## Supplementary material for "Dynamic alterations of DNA methylation and transcriptome in adaptation to and recovery from the space environment": Table S6 (part 9 of 9)

### Sheet: geneset interaction scores (continued)
# The interaction scores between gene sets, which were enriched by the PPI network genes.
Bacterial invasion of epithelial cells	negative regulation of cellular catabolic process	0.0582086	0
negative regulation of cellular catabolic process	Rap1 signaling pathway	0.0673432	0
negative regulation of cellular catabolic process	Regulation of actin cytoskeleton	0.0558909	0
C-type lectin receptor signaling pathway	negative regulation of cellular catabolic process	0.106649	0
Fc epsilon RI signaling pathway	negative regulation of cellular catabolic process	0.102372	0
negative regulation of cellular catabolic process	Vibrio cholerae infection	0.0593851	0
negative regulation of cellular catabolic process	NF-kappa B signaling pathway	0.107816	0
negative regulation of cellular catabolic process	VEGF signaling pathway	0.105832	0
Ferroptosis	negative regulation of cellular catabolic process	0.0528204	0
Mitophagy - animal	negative regulation of cellular catabolic process	0.107886	0
Human immunodeficiency virus 1 infection	negative regulation of cellular catabolic process	0.081525	0
negative regulation of cellular catabolic process	TNF signaling pathway	0.131673	0
Axon guidance	negative regulation of cellular catabolic process	0.055753	0
Acute myeloid leukemia	negative regulation of cellular catabolic process	0.102184	0
Chagas disease	negative regulation of cellular catabolic process	0.113983	0
negative regulation of cellular catabolic process	PD-L1 expression and PD-1 checkpoint pathway in cancer	0.105201	0
negative regulation of cellular catabolic process	Renal cell carcinoma	0.0707251	0
Chronic myeloid leukemia	negative regulation of cellular catabolic process	0.10401	0
negative regulation of cellular catabolic process	Toll-like receptor signaling pathway	0.111392	0
Apoptosis	negative regulation of cellular catabolic process	0.12005	0
EGFR tyrosine kinase inhibitor resistance	negative regulation of cellular catabolic process	0.135035	0
negative regulation of cellular catabolic process	Th17 cell differentiation	0.0975488	0
HIF-1 signaling pathway	negative regulation of cellular catabolic process	0.0864415	0
negative regulation of cellular catabolic process	Ras signaling pathway	0.0740405	0
negative regulation of cellular catabolic process	Proteoglycans in cancer	0.108793	0
negative regulation of cellular catabolic process	T cell receptor signaling pathway	0.104648	0
negative regulation of cellular catabolic process	Notch signaling pathway	0.0778653	0
negative regulation of cellular catabolic process	Pertussis	0.103272	0
negative regulation of cellular catabolic process	Sphingolipid signaling pathway	0.0998755	0
negative regulation of cellular catabolic process	Prolactin signaling pathway	0.132923	0
negative regulation of cellular catabolic process	Th1 and Th2 cell differentiation	0.111099	0
FoxO signaling pathway	negative regulation of cellular catabolic process	0.103606	0
Fluid shear stress and atherosclerosis	negative regulation of cellular catabolic process	0.0954412	0
Complement and coagulation cascades	negative regulation of cellular catabolic process	0.038052	0
negative regulation of cellular catabolic process	Platelet activation	0.0924951	0
negative regulation of cellular catabolic process	Non-small cell lung cancer	0.10026	0
Collecting duct acid secretion	negative regulation of cellular catabolic process	0.0252523	0.03
Necroptosis	negative regulation of cellular catabolic process	0.0878083	0
negative regulation of cellular catabolic process	Toxoplasmosis	0.115218	0
Growth hormone synthesis, secretion and action	negative regulation of cellular catabolic process	0.111081	0
negative regulation of cellular catabolic process	Prostate cancer	0.114998	0
Human papillomavirus infection	negative regulation of cellular catabolic process	0.0803954	0
Epstein-Barr virus infection	negative regulation of cellular catabolic process	0.0873326	0
negative regulation of cellular catabolic process	Relaxin signaling pathway	0.0945814	0
negative regulation of cellular catabolic process	Pancreatic cancer	0.106513	0
Hepatitis B	negative regulation of cellular catabolic process	0.107326	0
Hematopoietic cell lineage	negative regulation of cellular catabolic process	0.0436167	0
Influenza A	negative regulation of cellular catabolic process	0.105595	0
Human T-cell leukemia virus 1 infection	negative regulation of cellular catabolic process	0.0896627	0
Measles	negative regulation of cellular catabolic process	0.110555	0
ErbB signaling pathway	negative regulation of cellular catabolic process	0.0933355	0
Colorectal cancer	negative regulation of cellular catabolic process	0.113133	0
Malaria	negative regulation of cellular catabolic process	0.0830086	0
Gap junction	negative regulation of cellular catabolic process	0.0785122	0
negative regulation of cellular catabolic process	Viral carcinogenesis	0.0965602	0
Insulin signaling pathway	negative regulation of cellular catabolic process	0.0705701	0
Apoptosis - multiple species	negative regulation of cellular catabolic process	0.132793	0
mTOR signaling pathway	negative regulation of cellular catabolic process	0.0843865	0
AGE-RAGE signaling pathway in diabetic complications	negative regulation of cellular catabolic process	0.108895	0
Glycosaminoglycan biosynthesis - chondroitin sulfate / dermatan sulfate	negative regulation of cellular catabolic process	0	0.74
Adherens junction	negative regulation of cellular catabolic process	0.110505	0
negative regulation of cellular catabolic process	Rheumatoid arthritis	0.0559555	0
Hepatocellular carcinoma	negative regulation of cellular catabolic process	0.10542	0
Amino sugar and nucleotide sugar metabolism	negative regulation of cellular catabolic process	0.00330786	0.76
digestive system process	response to oxidative stress	0.0516828	0
calcium ion transmembrane transport	response to oxidative stress	0.0536329	0
receptor metabolic process	response to oxidative stress	0.0467118	0
regulation of action potential	response to oxidative stress	0.0235952	0.1
negative regulation of cytoskeleton organization	response to oxidative stress	0.0416376	0
regulation of blood coagulation	response to oxidative stress	0.071556	0
positive regulation of lipid transport	response to oxidative stress	0.0685476	0
iron ion homeostasis	response to oxidative stress	0.0242217	0.01
membrane lipid catabolic process	response to oxidative stress	0.0474252	0
cellular response to lipoprotein particle stimulus	response to oxidative stress	0.145921	0
organic hydroxy compound transport	response to oxidative stress	0.0537344	0
extracellular matrix disassembly	response to oxidative stress	0.0656804	0
lipid localization	response to oxidative stress	0.0362317	0
developmental cell growth	response to oxidative stress	0.0347264	0
response to endoplasmic reticulum stress	response to oxidative stress	0.078733	0
cellular metabolic compound salvage	response to oxidative stress	0.00965878	0.47
cellular response to metal ion	response to oxidative stress	0.103406	0
establishment of mitotic spindle localization	response to oxidative stress	0.00972219	0.43
response to oxidative stress	type 2 immune response	0.0691578	0
negative regulation of viral process	response to oxidative stress	0.0214357	0.04
oligosaccharide metabolic process	response to oxidative stress	0.00351242	0.88
regulation of focal adhesion assembly	response to oxidative stress	0.107102	0
regulation of cell-substrate junction assembly	response to oxidative stress	0.107102	0
regulation of response to endoplasmic reticulum stress	response to oxidative stress	0.106636	0
mitochondrial membrane organization	response to oxidative stress	0.106522	0
response to oxidative stress	trabecula morphogenesis	0.0741468	0
proton transmembrane transport	response to oxidative stress	0.0144913	0.14
regulation of mitochondrion organization	response to oxidative stress	0.113048	0
inflammatory cell apoptotic process	response to oxidative stress	0.112244	0
regeneration	response to oxidative stress	0.0718054	0
production of molecular mediator of immune response	response to oxidative stress	0.0654357	0
regulation of response to wounding	response to oxidative stress	0.090734	0
regulation of axon extension	response to oxidative stress	0.0251175	0.02
amyloid fibril formation	response to oxidative stress	0.051587	0
organelle localization by membrane tethering	response to oxidative stress	0.00604582	0.74
regulation of transmembrane transporter activity	response to oxidative stress	0.0701919	0
nucleic acid transport	response to oxidative stress	0.0136664	0.19
response to oxidative stress	RNA transport	0.0136664	0.12
regulation of myoblast differentiation	response to oxidative stress	0.130482	0
organelle fusion	response to oxidative stress	0.0283877	0.01
membrane raft organization	response to oxidative stress	0.0467176	0
response to oxidative stress	vascular process in circulatory system	0.0480881	0
pallium development	response to oxidative stress	0.0715066	0
regulation of transporter activity	response to oxidative stress	0.0744471	0
response to metal ion	response to oxidative stress	0.0861979	0
membrane protein proteolysis	response to oxidative stress	0.0466839	0
regulation of type 2 immune response	response to oxidative stress	0.0790375	0
neuroblast proliferation	response to oxidative stress	0.0557575	0
response to oxidative stress	response to temperature stimulus	0.10743	0
regulation of biomineralization	response to oxidative stress	0.0621292	0
response to osmotic stress	response to oxidative stress	0.053216	0
renal system process	response to oxidative stress	0.0600585	0
establishment of RNA localization	response to oxidative stress	0.0136664	0.15
apoptotic process involved in morphogenesis	response to oxidative stress	0.137216	0
autophagosome maturation	response to oxidative stress	0.0261578	0.01
connective tissue development	response to oxidative stress	0.0623902	0
positive regulation of transporter activity	response to oxidative stress	0.0565245	0
Osteoclast differentiation	response to oxidative stress	0.105465	0
response to oxidative stress	Tuberculosis	0.10777	0
Phagosome	response to oxidative stress	0.080537	0
Fc gamma R-mediated phagocytosis	response to oxidative stress	0.119857	0
Endocytosis	response to oxidative stress	0.0355617	0
response to oxidative stress	Shigellosis	0.118738	0
B cell receptor signaling pathway	response to oxidative stress	0.11504	0
Pathogenic Escherichia coli infection	response to oxidative stress	0.114612	0
Chemokine signaling pathway	response to oxidative stress	0.145808	0
Epithelial cell signaling in Helicobacter pylori infection	response to oxidative stress	0.0960454	0
Autophagy - animal	response to oxidative stress	0.0986599	0
Lipid and atherosclerosis	response to oxidative stress	0.160736	0
Leukocyte transendothelial migration	response to oxidative stress	0.172635	0
response to oxidative stress	Salmonella infection	0.117659	0
Kaposi sarcoma-associated herpesvirus infection	response to oxidative stress	0.125724	0
response to oxidative stress	Yersinia infection	0.143565	0
Leishmaniasis	response to oxidative stress	0.16658	0
Lysosome	response to oxidative stress	0.022432	0
Neutrophil extracellular trap formation	response to oxidative stress	0.133641	0
NOD-like receptor signaling pathway	response to oxidative stress	0.116289	0
Neurotrophin signaling pathway	response to oxidative stress	0.141994	0
Human cytomegalovirus infection	response to oxidative stress	0.129807	0
MAPK signaling pathway	response to oxidative stress	0.0991546	0
Natural killer cell mediated cytotoxicity	response to oxidative stress	0.107923	0
Legionellosis	response to oxidative stress	0.118121	0
Bacterial invasion of epithelial cells	response to oxidative stress	0.10221	0
Rap1 signaling pathway	response to oxidative stress	0.119339	0
Regulation of actin cytoskeleton	response to oxidative stress	0.106173	0
C-type lectin receptor signaling pathway	response to oxidative stress	0.147938	0
Fc epsilon RI signaling pathway	response to oxidative stress	0.170851	0
response to oxidative stress	Vibrio cholerae infection	0.0667445	0
NF-kappa B signaling pathway	response to oxidative stress	0.141199	0
response to oxidative stress	VEGF signaling pathway	0.168394	0
Ferroptosis	response to oxidative stress	0.0515929	0
Mitophagy - animal	response to oxidative stress	0.0951247	0
Human immunodeficiency virus 1 infection	response to oxidative stress	0.130715	0
response to oxidative stress	TNF signaling pathway	0.154108	0
Axon guidance	response to oxidative stress	0.0936586	0
Acute myeloid leukemia	response to oxidative stress	0.155201	0
Chagas disease	response to oxidative stress	0.156996	0
PD-L1 expression and PD-1 checkpoint pathway in cancer	response to oxidative stress	0.171552	0
Renal cell carcinoma	response to oxidative stress	0.13504	0
Chronic myeloid leukemia	response to oxidative stress	0.138196	0
response to oxidative stress	Toll-like receptor signaling pathway	0.150521	0
Apoptosis	response to oxidative stress	0.150676	0
EGFR tyrosine kinase inhibitor resistance	response to oxidative stress	0.189528	0
response to oxidative stress	Th17 cell differentiation	0.126469	0
HIF-1 signaling pathway	response to oxidative stress	0.14237	0
Ras signaling pathway	response to oxidative stress	0.112842	0
Proteoglycans in cancer	response to oxidative stress	0.172297	0
response to oxidative stress	T cell receptor signaling pathway	0.172924	0
Notch signaling pathway	response to oxidative stress	0.0470973	0
Pertussis	response to oxidative stress	0.182995	0
response to oxidative stress	Sphingolipid signaling pathway	0.148101	0
Prolactin signaling pathway	response to oxidative stress	0.175768	0
response to oxidative stress	Th1 and Th2 cell differentiation	0.118297	0
FoxO signaling pathway	response to oxidative stress	0.148719	0
Fluid shear stress and atherosclerosis	response to oxidative stress	0.175847	0
Complement and coagulation cascades	response to oxidative stress	0.0549499	0
Platelet activation	response to oxidative stress	0.156181	0
Non-small cell lung cancer	response to oxidative stress	0.141704	0
Collecting duct acid secretion	response to oxidative stress	0.00241232	0.86
Necroptosis	response to oxidative stress	0.10264	0
response to oxidative stress	Toxoplasmosis	0.17583	0
Growth hormone synthesis, secretion and action	response to oxidative stress	0.166437	0
Prostate cancer	response to oxidative stress	0.154464	0
Human papillomavirus infection	response to oxidative stress	0.083772	0
Epstein-Barr virus infection	response to oxidative stress	0.117918	0
Relaxin signaling pathway	response to oxidative stress	0.149947	0
Pancreatic cancer	response to oxidative stress	0.163642	0
Hepatitis B	response to oxidative stress	0.154635	0
Hematopoietic cell lineage	response to oxidative stress	0.0499191	0
Influenza A	response to oxidative stress	0.139535	0
Human T-cell leukemia virus 1 infection	response to oxidative stress	0.109266	0
Measles	response to oxidative stress	0.143062	0
ErbB signaling pathway	response to oxidative stress	0.143685	0
Colorectal cancer	response to oxidative stress	0.152404	0
Malaria	response to oxidative stress	0.137376	0
Gap junction	response to oxidative stress	0.109524	0
response to oxidative stress	Viral carcinogenesis	0.129988	0
Insulin signaling pathway	response to oxidative stress	0.0957875	0
Apoptosis - multiple species	response to oxidative stress	0.15901	0
mTOR signaling pathway	response to oxidative stress	0.105785	0
AGE-RAGE signaling pathway in diabetic complications	response to oxidative stress	0.1863	0
Glycosaminoglycan biosynthesis - chondroitin sulfate / dermatan sulfate	response to oxidative stress	0	0.88
Adherens junction	response to oxidative stress	0.170172	0
response to oxidative stress	Rheumatoid arthritis	0.0648084	0
Hepatocellular carcinoma	response to oxidative stress	0.15103	0
Amino sugar and nucleotide sugar metabolism	response to oxidative stress	0.0181277	0.12
calcium ion transmembrane transport	digestive system process	0.0454544	0
digestive system process	receptor metabolic process	0.0276611	0.03
digestive system process	regulation of action potential	0.0486224	0.01
digestive system process	negative regulation of cytoskeleton organization	0.0164489	0.04
digestive system process	regulation of blood coagulation	0.0411035	0
digestive system process	positive regulation of lipid transport	0.0705272	0
digestive system process	iron ion homeostasis	0.023352	0.01
digestive system process	membrane lipid catabolic process	0.00682924	0.38
cellular response to lipoprotein particle stimulus	digestive system process	0.205219	0
digestive system process	organic hydroxy compound transport	0.0529335	0
digestive system process	extracellular matrix disassembly	0.0515145	0
digestive system process	lipid localization	0.0418192	0
developmental cell growth	digestive system process	0.0176603	0.09
digestive system process	response to endoplasmic reticulum stress	0.0319249	0
cellular metabolic compound salvage	digestive system process	0.0242571	0.12
cellular response to metal ion	digestive system process	0.0654054	0
digestive system process	establishment of mitotic spindle localization	0	0.58
digestive system process	type 2 immune response	0.0980768	0
digestive system process	negative regulation of viral process	0.0306396	0.01
digestive system process	oligosaccharide metabolic process	0.00496672	0.56
digestive system process	regulation of focal adhesion assembly	0.057771	0
digestive system process	regulation of cell-substrate junction assembly	0.057771	0
digestive system process	regulation of response to endoplasmic reticulum stress	0.0332067	0
digestive system process	mitochondrial membrane organization	0.0337486	0
digestive system process	trabecula morphogenesis	0.0562738	0
digestive system process	proton transmembrane transport	0.0299777	0.01
digestive system process	regulation of mitochondrion organization	0.0632128	0
digestive system process	inflammatory cell apoptotic process	0.121267	0
digestive system process	regeneration	0.0435906	0
digestive system process	production of molecular mediator of immune response	0.0958366	0
digestive system process	regulation of response to wounding	0.065418	0
digestive system process	regulation of axon extension	0.0162719	0.05
amyloid fibril formation	digestive system process	0.0496064	0
digestive system process	organelle localization by membrane tethering	0.00887318	0.3
digestive system process	regulation of transmembrane transporter activity	0.0623247	0
digestive system process	nucleic acid transport	0.0088697	0.25
digestive system process	RNA transport	0.0088697	0.23
digestive system process	regulation of myoblast differentiation	0.0834193	0
digestive system process	organelle fusion	0.0146012	0.1
digestive system process	membrane raft organization	0.0291047	0.05
digestive system process	vascular process in circulatory system	0.0364674	0
digestive system process	pallium development	0.0422986	0
digestive system process	regulation of transporter activity	0.0643295	0
digestive system process	response to metal ion	0.058041	0
digestive system process	membrane protein proteolysis	0.0253003	0.04
digestive system process	regulation of type 2 immune response	0.112088	0
digestive system process	neuroblast proliferation	0.0320012	0.02
digestive system process	response to temperature stimulus	0.0670661	0
digestive system process	regulation of biomineralization	0.0650602	0
digestive system process	response to osmotic stress	0.043036	0.01
digestive system process	renal system process	0.0356727	0
digestive system process	establishment of RNA localization	0.0088697	0.32
apoptotic process involved in morphogenesis	digestive system process	0.103464	0
autophagosome maturation	digestive system process	0.00529498	0.51
connective tissue development	digestive system process	0.0581572	0
digestive system process	positive regulation of transporter activity	0.0697142	0
digestive system process	Osteoclast differentiation	0.0969987	0
digestive system process	Tuberculosis	0.106987	0
digestive system process	Phagosome	0.0621303	0
digestive system process	Fc gamma R-mediated phagocytosis	0.0659868	0
digestive system process	Endocytosis	0.0210075	0.03
digestive system process	Shigellosis	0.0941836	0
B cell receptor signaling pathway	digestive system process	0.0855506	0
digestive system process	Pathogenic Escherichia coli infection	0.0802651	0
Chemokine signaling pathway	digestive system process	0.0864184	0
digestive system process	Epithelial cell signaling in Helicobacter pylori infection	0.0767934	0
Autophagy - animal	digestive system process	0.0425925	0
digestive system process	Lipid and atherosclerosis	0.127138	0
digestive system process	Leukocyte transendothelial migration	0.104769	0
digestive system process	Salmonella infection	0.0862366	0
digestive system process	Kaposi sarcoma-associated herpesvirus infection	0.101691	0
digestive system process	Yersinia infection	0.100846	0
digestive system process	Leishmaniasis	0.144429	0
digestive system process	Lysosome	0.0267336	0.01
digestive system process	Neutrophil extracellular trap formation	0.122668	0
digestive system process	NOD-like receptor signaling pathway	0.107117	0
digestive system process	Neurotrophin signaling pathway	0.0863315	0
digestive system process	Human cytomegalovirus infection	0.0863722	0
digestive system process	MAPK signaling pathway	0.0543113	0
digestive system process	Natural killer cell mediated cytotoxicity	0.086961	0
digestive system process	Legionellosis	0.0969929	0
Bacterial invasion of epithelial cells	digestive system process	0.0381009	0
digestive system process	Rap1 signaling pathway	0.0620734	0
digestive system process	Regulation of actin cytoskeleton	0.0536423	0
C-type lectin receptor signaling pathway	digestive system process	0.13096	0
digestive system process	Fc epsilon RI signaling pathway	0.116409	0
digestive system process	Vibrio cholerae infection	0.0494483	0
digestive system process	NF-kappa B signaling pathway	0.144569	0
digestive system process	VEGF signaling pathway	0.0999545	0
digestive system process	Ferroptosis	0.0328106	0
digestive system process	Mitophagy - animal	0.0444499	0
digestive system process	Human immunodeficiency virus 1 infection	0.0843827	0
digestive system process	TNF signaling pathway	0.135389	0
Axon guidance	digestive system process	0.0502334	0
Acute myeloid leukemia	digestive system process	0.109243	0
Chagas disease	digestive system process	0.150961	0
digestive system process	PD-L1 expression and PD-1 checkpoint pathway in cancer	0.140747	0
digestive system process	Renal cell carcinoma	0.0527799	0
Chronic myeloid leukemia	digestive system process	0.0739382	0
digestive system process	Toll-like receptor signaling pathway	0.17493	0
Apoptosis	digestive system process	0.0773288	0
digestive system process	EGFR tyrosine kinase inhibitor resistance	0.104027	0
digestive system process	Th17 cell differentiation	0.109821	0
digestive system process	HIF-1 signaling pathway	0.0851666	0
digestive system process	Ras signaling pathway	0.0456483	0
digestive system process	Proteoglycans in cancer	0.0929577	0
digestive system process	T cell receptor signaling pathway	0.10931	0
digestive system process	Notch signaling pathway	0.00455504	0.5
digestive system process	Pertussis	0.17204	0
digestive system process	Sphingolipid signaling pathway	0.0948561	0
digestive system process	Prolactin signaling pathway	0.135013	0
digestive system process	Th1 and Th2 cell differentiation	0.0735419	0
digestive system process	FoxO signaling pathway	0.0925688	0
digestive system process	Fluid shear stress and atherosclerosis	0.122078	0
Complement and coagulation cascades	digestive system process	0.0588186	0
digestive system process	Platelet activation	0.11893	0
digestive system process	Non-small cell lung cancer	0.102078	0
Collecting duct acid secretion	digestive system process	0.0081924	0.43
digestive system process	Necroptosis	0.080255	0
digestive system process	Toxoplasmosis	0.126667	0
digestive system process	Growth hormone synthesis, secretion and action	0.107344	0
digestive system process	Prostate cancer	0.0877355	0
digestive system process	Human papillomavirus infection	0.053924	0
digestive system process	Epstein-Barr virus infection	0.098413	0
digestive system process	Relaxin signaling pathway	0.108404	0
digestive system process	Pancreatic cancer	0.0767284	0
digestive system process	Hepatitis B	0.122368	0
digestive system process	Hematopoietic cell lineage	0.0640349	0
digestive system process	Influenza A	0.125455	0
digestive system process	Human T-cell leukemia virus 1 infection	0.0880528	0
digestive system process	Measles	0.095956	0
digestive system process	ErbB signaling pathway	0.0748528	0
Colorectal cancer	digestive system process	0.0870606	0
digestive system process	Malaria	0.148754	0
digestive system process	Gap junction	0.0474222	0
digestive system process	Viral carcinogenesis	0.073268	0
digestive system process	Insulin signaling pathway	0.0560454	0.01
Apoptosis - multiple species	digestive system process	0.0558961	0.02
digestive system process	mTOR signaling pathway	0.067352	0
AGE-RAGE signaling pathway in diabetic complications	digestive system process	0.130286	0
digestive system process	Glycosaminoglycan biosynthesis - chondroitin sulfate / dermatan sulfate	0	0.41
Adherens junction	digestive system process	0.0744498	0
digestive system process	Rheumatoid arthritis	0.0789691	0
digestive system process	Hepatocellular carcinoma	0.0839469	0
Amino sugar and nucleotide sugar metabolism	digestive system process	0	0.63
calcium ion transmembrane transport	receptor metabolic process	0.0441356	0
calcium ion transmembrane transport	regulation of action potential	0.0528555	0
calcium ion transmembrane transport	negative regulation of cytoskeleton organization	0.0388328	0
calcium ion transmembrane transport	regulation of blood coagulation	0.0361892	0
calcium ion transmembrane transport	positive regulation of lipid transport	0.0280003	0.03
calcium ion transmembrane transport	iron ion homeostasis	0.0159656	0.1
calcium ion transmembrane transport	membrane lipid catabolic process	0.0300539	0.02
calcium ion transmembrane transport	cellular response to lipoprotein particle stimulus	0.114772	0
calcium ion transmembrane transport	organic hydroxy compound transport	0.0321864	0
calcium ion transmembrane transport	extracellular matrix disassembly	0.0311141	0.03
calcium ion transmembrane transport	lipid localization	0.0203781	0
calcium ion transmembrane transport	developmental cell growth	0.016693	0.03
calcium ion transmembrane transport	response to endoplasmic reticulum stress	0.0345186	0
calcium ion transmembrane transport	cellular metabolic compound salvage	0.00469983	0.7
calcium ion transmembrane transport	cellular response to metal ion	0.0632724	0
calcium ion transmembrane transport	establishment of mitotic spindle localization	0.00250626	0.87
calcium ion transmembrane transport	type 2 immune response	0.0540841	0
calcium ion transmembrane transport	negative regulation of viral process	0.00847341	0.49
calcium ion transmembrane transport	oligosaccharide metabolic process	0.0118991	0.3
calcium ion transmembrane transport	regulation of focal adhesion assembly	0.0610797	0
calcium ion transmembrane transport	regulation of cell-substrate junction assembly	0.0610797	0
calcium ion transmembrane transport	regulation of response to endoplasmic reticulum stress	0.0459069	0
calcium ion transmembrane transport	mitochondrial membrane organization	0.0581742	0
calcium ion transmembrane transport	trabecula morphogenesis	0.0578918	0
calcium ion transmembrane transport	proton transmembrane transport	0.0215182	0.01
calcium ion transmembrane transport	regulation of mitochondrion organization	0.0559509	0
calcium ion transmembrane transport	inflammatory cell apoptotic process	0.0595973	0
calcium ion transmembrane transport	regeneration	0.0370474	0
calcium ion transmembrane transport	production of molecular mediator of immune response	0.0548019	0
calcium ion transmembrane transport	regulation of response to wounding	0.0409747	0
calcium ion transmembrane transport	regulation of axon extension	0.0126542	0.16
amyloid fibril formation	calcium ion transmembrane transport	0.0684811	0
calcium ion transmembrane transport	organelle localization by membrane tethering	0.00609642	0.64
calcium ion transmembrane transport	regulation of transmembrane transporter activity	0.0632948	0
calcium ion transmembrane transport	nucleic acid transport	0.00420575	0.85
calcium ion transmembrane transport	RNA transport	0.00420575	0.84
calcium ion transmembrane transport	regulation of myoblast differentiation	0.0600903	0
calcium ion transmembrane transport	organelle fusion	0.0207348	0.02
calcium ion transmembrane transport	membrane raft organization	0.0348793	0.02
calcium ion transmembrane transport	vascular process in circulatory system	0.0311764	0
calcium ion transmembrane transport	pallium development	0.0411432	0
calcium ion transmembrane transport	regulation of transporter activity	0.0642155	0
calcium ion transmembrane transport	response to metal ion	0.0558024	0
calcium ion transmembrane transport	membrane protein proteolysis	0.03318	0
calcium ion transmembrane transport	regulation of type 2 immune response	0.0618104	0
calcium ion transmembrane transport	neuroblast proliferation	0.02565	0.02
calcium ion transmembrane transport	response to temperature stimulus	0.0684897	0
calcium ion transmembrane transport	regulation of biomineralization	0.0368217	0
calcium ion transmembrane transport	response to osmotic stress	0.0320154	0.01
calcium ion transmembrane transport	renal system process	0.0498558	0
calcium ion transmembrane transport	establishment of RNA localization	0.00420575	0.87
apoptotic process involved in morphogenesis	calcium ion transmembrane transport	0.0622135	0
autophagosome maturation	calcium ion transmembrane transport	0.00882666	0.57
calcium ion transmembrane transport	connective tissue development	0.041336	0
calcium ion transmembrane transport	positive regulation of transporter activity	0.0754467	0
calcium ion transmembrane transport	Osteoclast differentiation	0.0840455	0
calcium ion transmembrane transport	Tuberculosis	0.0716069	0
calcium ion transmembrane transport	Phagosome	0.0507542	0
calcium ion transmembrane transport	Fc gamma R-mediated phagocytosis	0.0873974	0
calcium ion transmembrane transport	Endocytosis	0.0191775	0
calcium ion transmembrane transport	Shigellosis	0.0697359	0
B cell receptor signaling pathway	calcium ion transmembrane transport	0.0995803	0
calcium ion transmembrane transport	Pathogenic Escherichia coli infection	0.064574	0
calcium ion transmembrane transport	Chemokine signaling pathway	0.102919	0
calcium ion transmembrane transport	Epithelial cell signaling in Helicobacter pylori infection	0.0553021	0
Autophagy - animal	calcium ion transmembrane transport	0.0590943	0
calcium ion transmembrane transport	Lipid and atherosclerosis	0.0865636	0
calcium ion transmembrane transport	Leukocyte transendothelial migration	0.0972579	0
calcium ion transmembrane transport	Salmonella infection	0.0576314	0
calcium ion transmembrane transport	Kaposi sarcoma-associated herpesvirus infection	0.0806623	0
calcium ion transmembrane transport	Yersinia infection	0.0920428	0
calcium ion transmembrane transport	Leishmaniasis	0.107211	0
calcium ion transmembrane transport	Lysosome	0.0208233	0
calcium ion transmembrane transport	Neutrophil extracellular trap formation	0.0866162	0
calcium ion transmembrane transport	NOD-like receptor signaling pathway	0.0673288	0
calcium ion transmembrane transport	Neurotrophin signaling pathway	0.0968275	0
calcium ion transmembrane transport	Human cytomegalovirus infection	0.0846216	0
calcium ion transmembrane transport	MAPK signaling pathway	0.0581014	0
calcium ion transmembrane transport	Natural killer cell mediated cytotoxicity	0.0972798	0
calcium ion transmembrane transport	Legionellosis	0.0600379	0
Bacterial invasion of epithelial cells	calcium ion transmembrane transport	0.0629177	0
calcium ion transmembrane transport	Rap1 signaling pathway	0.0743021	0
calcium ion transmembrane transport	Regulation of actin cytoskeleton	0.0661976	0
C-type lectin receptor signaling pathway	calcium ion transmembrane transport	0.101539	0
calcium ion transmembrane transport	Fc epsilon RI signaling pathway	0.118764	0
calcium ion transmembrane transport	Vibrio cholerae infection	0.0518404	0
calcium ion transmembrane transport	NF-kappa B signaling pathway	0.0771311	0
calcium ion transmembrane transport	VEGF signaling pathway	0.111123	0
calcium ion transmembrane transport	Ferroptosis	0.0186514	0.05
calcium ion transmembrane transport	Mitophagy - animal	0.0521335	0
calcium ion transmembrane transport	Human immunodeficiency virus 1 infection	0.0907984	0
calcium ion transmembrane transport	TNF signaling pathway	0.0729743	0
Axon guidance	calcium ion transmembrane transport	0.0663606	0
Acute myeloid leukemia	calcium ion transmembrane transport	0.100574	0
calcium ion transmembrane transport	Chagas disease	0.0927379	0
calcium ion transmembrane transport	PD-L1 expression and PD-1 checkpoint pathway in cancer	0.112869	0
calcium ion transmembrane transport	Renal cell carcinoma	0.0760445	0
calcium ion transmembrane transport	Chronic myeloid leukemia	0.0918057	0
calcium ion transmembrane transport	Toll-like receptor signaling pathway	0.0902491	0
Apoptosis	calcium ion transmembrane transport	0.0704029	0
calcium ion transmembrane transport	EGFR tyrosine kinase inhibitor resistance	0.105806	0
calcium ion transmembrane transport	Th17 cell differentiation	0.0860482	0
calcium ion transmembrane transport	HIF-1 signaling pathway	0.0837667	0
calcium ion transmembrane transport	Ras signaling pathway	0.0768004	0
calcium ion transmembrane transport	Proteoglycans in cancer	0.103898	0
calcium ion transmembrane transport	T cell receptor signaling pathway	0.119774	0
calcium ion transmembrane transport	Notch signaling pathway	0.0336459	0
calcium ion transmembrane transport	Pertussis	0.117502	0
calcium ion transmembrane transport	Sphingolipid signaling pathway	0.0958448	0
calcium ion transmembrane transport	Prolactin signaling pathway	0.108539	0
calcium ion transmembrane transport	Th1 and Th2 cell differentiation	0.0911037	0
calcium ion transmembrane transport	FoxO signaling pathway	0.0859425	0
calcium ion transmembrane transport	Fluid shear stress and atherosclerosis	0.0881014	0
calcium ion transmembrane transport	Complement and coagulation cascades	0.0343791	0
calcium ion transmembrane transport	Platelet activation	0.114517	0
calcium ion transmembrane transport	Non-small cell lung cancer	0.0864993	0
calcium ion transmembrane transport	Collecting duct acid secretion	0.00517219	0.64
calcium ion transmembrane transport	Necroptosis	0.0524076	0
calcium ion transmembrane transport	Toxoplasmosis	0.0979145	0
calcium ion transmembrane transport	Growth hormone synthesis, secretion and action	0.107125	0
calcium ion transmembrane transport	Prostate cancer	0.0761819	0
calcium ion transmembrane transport	Human papillomavirus infection	0.0536308	0
calcium ion transmembrane transport	Epstein-Barr virus infection	0.065226	0
calcium ion transmembrane transport	Relaxin signaling pathway	0.105404	0
calcium ion transmembrane transport	Pancreatic cancer	0.0825406	0
calcium ion transmembrane transport	Hepatitis B	0.0861264	0
calcium ion transmembrane transport	Hematopoietic cell lineage	0.0631792	0
calcium ion transmembrane transport	Influenza A	0.0738623	0
calcium ion transmembrane transport	Human T-cell leukemia virus 1 infection	0.0764893	0
calcium ion transmembrane transport	Measles	0.0723369	0
calcium ion transmembrane transport	ErbB signaling pathway	0.100655	0
calcium ion transmembrane transport	Colorectal cancer	0.0941709	0
calcium ion transmembrane transport	Malaria	0.0905132	0
calcium ion transmembrane transport	Gap junction	0.0781455	0
calcium ion transmembrane transport	Viral carcinogenesis	0.0792425	0
calcium ion transmembrane transport	Insulin signaling pathway	0.0726125	0
Apoptosis - multiple species	calcium ion transmembrane transport	0.0547815	0
calcium ion transmembrane transport	mTOR signaling pathway	0.0659926	0
AGE-RAGE signaling pathway in diabetic complications	calcium ion transmembrane transport	0.120178	0
calcium ion transmembrane transport	Glycosaminoglycan biosynthesis - chondroitin sulfate / dermatan sulfate	0	0.86
Adherens junction	calcium ion transmembrane transport	0.0920225	0
calcium ion transmembrane transport	Rheumatoid arthritis	0.0461405	0
calcium ion transmembrane transport	Hepatocellular carcinoma	0.0804272	0
Amino sugar and nucleotide sugar metabolism	calcium ion transmembrane transport	0.0122904	0.26
receptor metabolic process	regulation of action potential	0.0237936	0.05
negative regulation of cytoskeleton organization	receptor metabolic process	0.0423433	0
receptor metabolic process	regulation of blood coagulation	0.0337066	0
positive regulation of lipid transport	receptor metabolic process	0.0352306	0.01
iron ion homeostasis	receptor metabolic process	0.0362028	0
membrane lipid catabolic process	receptor metabolic process	0.0232255	0.04
cellular response to lipoprotein particle stimulus	receptor metabolic process	0.096186	0
organic hydroxy compound transport	receptor metabolic process	0.0543168	0
extracellular matrix disassembly	receptor metabolic process	0.0870057	0
lipid localization	receptor metabolic process	0.0290397	0.02
developmental cell growth	receptor metabolic process	0.0349808	0.02
receptor metabolic process	response to endoplasmic reticulum stress	0.0460202	0
cellular metabolic compound salvage	receptor metabolic process	0.00823966	0.37
cellular response to metal ion	receptor metabolic process	0.0846304	0
establishment of mitotic spindle localization	receptor metabolic process	0	0.36
receptor metabolic process	type 2 immune response	0.0174989	0.1
negative regulation of viral process	receptor metabolic process	0.0235101	0.05
oligosaccharide metabolic process	receptor metabolic process	0.00639027	0.34
receptor metabolic process	regulation of focal adhesion assembly	0.0701248	0
receptor metabolic process	regulation of cell-substrate junction assembly	0.0701248	0
receptor metabolic process	regulation of response to endoplasmic reticulum stress	0.0671794	0
mitochondrial membrane organization	receptor metabolic process	0.0817639	0
receptor metabolic process	trabecula morphogenesis	0.132091	0
proton transmembrane transport	receptor metabolic process	0.0116796	0.23
receptor metabolic process	regulation of mitochondrion organization	0.0847884	0
inflammatory cell apoptotic process	receptor metabolic process	0.0250995	0.07
receptor metabolic process	regeneration	0.0728135	0
production of molecular mediator of immune response	receptor metabolic process	0.0309066	0
receptor metabolic process	regulation of response to wounding	0.0432667	0
receptor metabolic process	regulation of axon extension	0.0211795	0.05
amyloid fibril formation	receptor metabolic process	0.124768	0
organelle localization by membrane tethering	receptor metabolic process	0.0693912	0
receptor metabolic process	regulation of transmembrane transporter activity	0.0607978	0
nucleic acid transport	receptor metabolic process	0.0113374	0.3
receptor metabolic process	RNA transport	0.0113374	0.27
receptor metabolic process	regulation of myoblast differentiation	0.0805337	0
organelle fusion	receptor metabolic process	0.0854098	0
membrane raft organization	receptor metabolic process	0.0561655	0.03
receptor metabolic process	vascular process in circulatory system	0.0243554	0.05
pallium development	receptor metabolic process	0.053358	0
receptor metabolic process	regulation of transporter activity	0.05894	0
receptor metabolic process	response to metal ion	0.0639849	0
membrane protein proteolysis	receptor metabolic process	0.123763	0
receptor metabolic process	regulation of type 2 immune response	0.0199988	0.11
neuroblast proliferation	receptor metabolic process	0.0704485	0
receptor metabolic process	response to temperature stimulus	0.0604228	0
receptor metabolic process	regulation of biomineralization	0.0604776	0
receptor metabolic process	response to osmotic stress	0.0211218	0.04
receptor metabolic process	renal system process	0.0434933	0.01
establishment of RNA localization	receptor metabolic process	0.0113374	0.36
apoptotic process involved in morphogenesis	receptor metabolic process	0.105351	0
autophagosome maturation	receptor metabolic process	0.0536525	0
connective tissue development	receptor metabolic process	0.0570199	0
positive regulation of transporter activity	receptor metabolic process	0.0317986	0.02
Osteoclast differentiation	receptor metabolic process	0.0493483	0
receptor metabolic process	Tuberculosis	0.0788093	0
Phagosome	receptor metabolic process	0.0812678	0
Fc gamma R-mediated phagocytosis	receptor metabolic process	0.047545	0
Endocytosis	receptor metabolic process	0.0469332	0
receptor metabolic process	Shigellosis	0.0752053	0
B cell receptor signaling pathway	receptor metabolic process	0.0551923	0
Pathogenic Escherichia coli infection	receptor metabolic process	0.059062	0
Chemokine signaling pathway	receptor metabolic process	0.0633242	0
Epithelial cell signaling in Helicobacter pylori infection	receptor metabolic process	0.0463789	0
Autophagy - animal	receptor metabolic process	0.0975189	0
Lipid and atherosclerosis	receptor metabolic process	0.0738844	0
Leukocyte transendothelial migration	receptor metabolic process	0.090205	0
receptor metabolic process	Salmonella infection	0.0685537	0
Kaposi sarcoma-associated herpesvirus infection	receptor metabolic process	0.0647674	0
receptor metabolic process	Yersinia infection	0.0776494	0
Leishmaniasis	receptor metabolic process	0.0761062	0
Lysosome	receptor metabolic process	0.0855346	0
Neutrophil extracellular trap formation	receptor metabolic process	0.0579964	0
NOD-like receptor signaling pathway	receptor metabolic process	0.0619909	0
Neurotrophin signaling pathway	receptor metabolic process	0.0907038	0
Human cytomegalovirus infection	receptor metabolic process	0.0599551	0
MAPK signaling pathway	receptor metabolic process	0.0384525	0
Natural killer cell mediated cytotoxicity	receptor metabolic process	0.0594581	0
Legionellosis	receptor metabolic process	0.0695227	0
Bacterial invasion of epithelial cells	receptor metabolic process	0.0676168	0
Rap1 signaling pathway	receptor metabolic process	0.0621149	0
receptor metabolic process	Regulation of actin cytoskeleton	0.0568983	0
C-type lectin receptor signaling pathway	receptor metabolic process	0.0632997	0
Fc epsilon RI signaling pathway	receptor metabolic process	0.0702256	0
receptor metabolic process	Vibrio cholerae infection	0.0501435	0
NF-kappa B signaling pathway	receptor metabolic process	0.0498034	0
receptor metabolic process	VEGF signaling pathway	0.0610611	0
Ferroptosis	receptor metabolic process	0.0401834	0
Mitophagy - animal	receptor metabolic process	0.121251	0
Human immunodeficiency virus 1 infection	receptor metabolic process	0.0522119	0
receptor metabolic process	TNF signaling pathway	0.0598921	0
Axon guidance	receptor metabolic process	0.0442752	0
Acute myeloid leukemia	receptor metabolic process	0.0699753	0
Chagas disease	receptor metabolic process	0.0527353	0
PD-L1 expression and PD-1 checkpoint pathway in cancer	receptor metabolic process	0.0533717	0
receptor metabolic process	Renal cell carcinoma	0.0487422	0
Chronic myeloid leukemia	receptor metabolic process	0.069001	0
receptor metabolic process	Toll-like receptor signaling pathway	0.053812	0
Apoptosis	receptor metabolic process	0.0822231	0
EGFR tyrosine kinase inhibitor resistance	receptor metabolic process	0.0925283	0
receptor metabolic process	Th17 cell differentiation	0.0511992	0
HIF-1 signaling pathway	receptor metabolic process	0.0612008	0
Ras signaling pathway	receptor metabolic process	0.060943	0
Proteoglycans in cancer	receptor metabolic process	0.0924944	0
receptor metabolic process	T cell receptor signaling pathway	0.0756721	0
Notch signaling pathway	receptor metabolic process	0.127323	0
Pertussis	receptor metabolic process	0.0943044	0
receptor metabolic process	Sphingolipid signaling pathway	0.079429	0
Prolactin signaling pathway	receptor metabolic process	0.0690249	0
receptor metabolic process	Th1 and Th2 cell differentiation	0.0915651	0
FoxO signaling pathway	receptor metabolic process	0.0682308	0
Fluid shear stress and atherosclerosis	receptor metabolic process	0.081407	0
Complement and coagulation cascades	receptor metabolic process	0.0583567	0
Platelet activation	receptor metabolic process	0.086908	0
Non-small cell lung cancer	receptor metabolic process	0.0487979	0
Collecting duct acid secretion	receptor metabolic process	0.0198989	0.12
Necroptosis	receptor metabolic process	0.0440075	0
receptor metabolic process	Toxoplasmosis	0.0673941	0
Growth hormone synthesis, secretion and action	receptor metabolic process	0.0556956	0.01
Prostate cancer	receptor metabolic process	0.0972339	0
Human papillomavirus infection	receptor metabolic process	0.0710695	0
Epstein-Barr virus infection	receptor metabolic process	0.0583912	0
receptor metabolic process	Relaxin signaling pathway	0.0582302	0
Pancreatic cancer	receptor metabolic process	0.0833426	0
Hepatitis B	receptor metabolic process	0.0639325	0
Hematopoietic cell lineage	receptor metabolic process	0.0370987	0.01
Influenza A	receptor metabolic process	0.0565623	0
Human T-cell leukemia virus 1 infection	receptor metabolic process	0.068051	0
Measles	receptor metabolic process	0.0588011	0
ErbB signaling pathway	receptor metabolic process	0.0577401	0
Colorectal cancer	receptor metabolic process	0.100838	0
Malaria	receptor metabolic process	0.0767593	0
Gap junction	receptor metabolic process	0.0315948	0.02
receptor metabolic process	Viral carcinogenesis	0.0832657	0
Insulin signaling pathway	receptor metabolic process	0.0364559	0
Apoptosis - multiple species	receptor metabolic process	0.068481	0.01
mTOR signaling pathway	receptor metabolic process	0.0627837	0
AGE-RAGE signaling pathway in diabetic complications	receptor metabolic process	0.0781154	0
Glycosaminoglycan biosynthesis - chondroitin sulfate / dermatan sulfate	receptor metabolic process	0	0.33
Adherens junction	receptor metabolic process	0.10949	0
receptor metabolic process	Rheumatoid arthritis	0.057668	0
Hepatocellular carcinoma	receptor metabolic process	0.0818621	0
Amino sugar and nucleotide sugar metabolism	receptor metabolic process	0	0.42
negative regulation of cytoskeleton organization	regulation of action potential	0.00840016	0.47
regulation of action potential	regulation of blood coagulation	0	0.45
positive regulation of lipid transport	regulation of action potential	0.0188369	0.1
iron ion homeostasis	regulation of action potential	0.0066857	0.39
membrane lipid catabolic process	regulation of action potential	0	0.4
cellular response to lipoprotein particle stimulus	regulation of action potential	0.024872	0.07
organic hydroxy compound transport	regulation of action potential	0.040415	0
extracellular matrix disassembly	regulation of action potential	0.0163866	0.1
lipid localization	regulation of action potential	0.0225587	0.04
developmental cell growth	regulation of action potential	0.0141224	0.19
regulation of action potential	response to endoplasmic reticulum stress	0.0020531	0.88
cellular metabolic compound salvage	regulation of action potential	0	0.41
cellular response to metal ion	regulation of action potential	0.0382243	0.01
establishment of mitotic spindle localization	regulation of action potential	0	0.43
regulation of action potential	type 2 immune response	0	0.5
negative regulation of viral process	regulation of action potential	0.00588978	0.49
oligosaccharide metabolic process	regulation of action potential	0	0.41
regulation of action potential	regulation of focal adhesion assembly	0.0212224	0.04
regulation of action potential	regulation of cell-substrate junction assembly	0.0212224	0.05
regulation of action potential	regulation of response to endoplasmic reticulum stress	0	0.48
mitochondrial membrane organization	regulation of action potential	0.00374389	0.67
regulation of action potential	trabecula morphogenesis	0.0397355	0
proton transmembrane transport	regulation of action potential	0.00566467	0.57
regulation of action potential	regulation of mitochondrion organization	0.0215156	0.06
inflammatory cell apoptotic process	regulation of action potential	0.0116107	0.35
regeneration	regulation of action potential	0.0232408	0.02
production of molecular mediator of immune response	regulation of action potential	0.0107423	0.41
regulation of action potential	regulation of response to wounding	0.0167096	0.21
regulation of action potential	regulation of axon extension	0.00454615	0.61
amyloid fibril formation	regulation of action potential	0.0376656	0.03
organelle localization by membrane tethering	regulation of action potential	0.0173641	0.11
regulation of action potential	regulation of transmembrane transporter activity	0.0750265	0
nucleic acid transport	regulation of action potential	0	0.82
regulation of action potential	RNA transport	0	0.8
regulation of action potential	regulation of myoblast differentiation	0.0541508	0
organelle fusion	regulation of action potential	0.00346138	0.77
membrane raft organization	regulation of action potential	0.011438	0.31
regulation of action potential	vascular process in circulatory system	0.020131	0.06
pallium development	regulation of action potential	0.0298381	0.01
regulation of action potential	regulation of transporter activity	0.0718856	0
regulation of action potential	response to metal ion	0.0396856	0
membrane protein proteolysis	regulation of action potential	0.026173	0.04
regulation of action potential	regulation of type 2 immune response	0	0.41
neuroblast proliferation	regulation of action potential	0.0333838	0.01
regulation of action potential	response to temperature stimulus	0.0529865	0
regulation of action potential	regulation of biomineralization	0.0466209	0.01
regulation of action potential	response to osmotic stress	0.0098352	0.25
regulation of action potential	renal system process	0.0701776	0
establishment of RNA localization	regulation of action potential	0	0.81
apoptotic process involved in morphogenesis	regulation of action potential	0.0140574	0.34
autophagosome maturation	regulation of action potential	0	0.57
connective tissue development	regulation of action potential	0.0349876	0
positive regulation of transporter activity	regulation of action potential	0.0537723	0
Osteoclast differentiation	regulation of action potential	0.0188937	0.07
regulation of action potential	Tuberculosis	0.0220728	0.03
Phagosome	regulation of action potential	0.014276	0.15
Fc gamma R-mediated phagocytosis	regulation of action potential	0.01687	0.14
Endocytosis	regulation of action potential	0.00712864	0.65
regulation of action potential	Shigellosis	0.0243938	0.01
B cell receptor signaling pathway	regulation of action potential	0.0230684	0.05
Pathogenic Escherichia coli infection	regulation of action potential	0.0255983	0
Chemokine signaling pathway	regulation of action potential	0.0491693	0
Epithelial cell signaling in Helicobacter pylori infection	regulation of action potential	0.0260388	0.04
Autophagy - animal	regulation of action potential	0.0221971	0.07
Lipid and atherosclerosis	regulation of action potential	0.0375963	0
Leukocyte transendothelial migration	regulation of action potential	0.0471005	0
regulation of action potential	Salmonella infection	0.0254413	0.03
Kaposi sarcoma-associated herpesvirus infection	regulation of action potential	0.0384299	0
regulation of action potential	Yersinia infection	0.0392983	0
Leishmaniasis	regulation of action potential	0.0294093	0.03
Lysosome	regulation of action potential	0.00634826	0.63
Neutrophil extracellular trap formation	regulation of action potential	0.0236401	0.04
NOD-like receptor signaling pathway	regulation of action potential	0.02101	0.05
Neurotrophin signaling pathway	regulation of action potential	0.040853	0
Human cytomegalovirus infection	regulation of action potential	0.0498433	0
MAPK signaling pathway	regulation of action potential	0.0344316	0
Natural killer cell mediated cytotoxicity	regulation of action potential	0.020382	0.07
Legionellosis	regulation of action potential	0.0106775	0.3
Bacterial invasion of epithelial cells	regulation of action potential	0.0230748	0.08
Rap1 signaling pathway	regulation of action potential	0.0351745	0
Regulation of actin cytoskeleton	regulation of action potential	0.0242191	0.03
C-type lectin receptor signaling pathway	regulation of action potential	0.0370767	0
Fc epsilon RI signaling pathway	regulation of action potential	0.0343657	0.01
regulation of action potential	Vibrio cholerae infection	0.0760374	0
NF-kappa B signaling pathway	regulation of action potential	0.020103	0.11
regulation of action potential	VEGF signaling pathway	0.0514222	0.01
Ferroptosis	regulation of action potential	0.0105974	0.23
Mitophagy - animal	regulation of action potential	0.00435743	0.67
Human immunodeficiency virus 1 infection	regulation of action potential	0.0478159	0
regulation of action potential	TNF signaling pathway	0.0344389	0
Axon guidance	regulation of action potential	0.0250056	0.05
Acute myeloid leukemia	regulation of action potential	0.0227085	0.07
Chagas disease	regulation of action potential	0.0517819	0
PD-L1 expression and PD-1 checkpoint pathway in cancer	regulation of action potential	0.0470874	0
regulation of action potential	Renal cell carcinoma	0.0220113	0.02
Chronic myeloid leukemia	regulation of action potential	0.0170838	0.12
regulation of action potential	Toll-like receptor signaling pathway	0.0415294	0
Apoptosis	regulation of action potential	0.0169989	0.16
EGFR tyrosine kinase inhibitor resistance	regulation of action potential	0.0330652	0.01
regulation of action potential	Th17 cell differentiation	0.0437759	0
HIF-1 signaling pathway	regulation of action potential	0.0377153	0
Ras signaling pathway	regulation of action potential	0.0396834	0
Proteoglycans in cancer	regulation of action potential	0.0569776	0
regulation of action potential	T cell receptor signaling pathway	0.0453288	0
Notch signaling pathway	regulation of action potential	0.0233661	0.04
Pertussis	regulation of action potential	0.0574385	0
regulation of action potential	Sphingolipid signaling pathway	0.0433587	0
Prolactin signaling pathway	regulation of action potential	0.0386374	0
regulation of action potential	Th1 and Th2 cell differentiation	0.0440371	0.01
FoxO signaling pathway	regulation of action potential	0.0324821	0.01
Fluid shear stress and atherosclerosis	regulation of action potential	0.0429877	0.01
Complement and coagulation cascades	regulation of action potential	0	0.7
Platelet activation	regulation of action potential	0.0655124	0
Non-small cell lung cancer	regulation of action potential	0.0309836	0.02
Collecting duct acid secretion	regulation of action potential	0	0.52
Necroptosis	regulation of action potential	0.0118903	0.26
regulation of action potential	Toxoplasmosis	0.0386882	0
Growth hormone synthesis, secretion and action	regulation of action potential	0.0611472	0
Prostate cancer	regulation of action potential	0.0282849	0.03
Human papillomavirus infection	regulation of action potential	0.0294383	0.02
Epstein-Barr virus infection	regulation of action potential	0.0184418	0.09
regulation of action potential	Relaxin signaling pathway	0.0819609	0
Pancreatic cancer	regulation of action potential	0.028813	0.03
Hepatitis B	regulation of action potential	0.0307436	0.01
Hematopoietic cell lineage	regulation of action potential	0.0102122	0.27
Influenza A	regulation of action potential	0.0241696	0.04
Human T-cell leukemia virus 1 infection	regulation of action potential	0.0312295	0
Measles	regulation of action potential	0.0157266	0.15
ErbB signaling pathway	regulation of action potential	0.0210236	0.05
Colorectal cancer	regulation of action potential	0.0265502	0.03
Malaria	regulation of action potential	0.0429432	0.01
Gap junction	regulation of action potential	0.0562703	0
regulation of action potential	Viral carcinogenesis	0.0305012	0
Insulin signaling pathway	regulation of action potential	0.0324788	0.01
Apoptosis - multiple species	regulation of action potential	0.00838128	0.48
mTOR signaling pathway	regulation of action potential	0.0240118	0.06
AGE-RAGE signaling pathway in diabetic complications	regulation of action potential	0.0526596	0
Glycosaminoglycan biosynthesis - chondroitin sulfate / dermatan sulfate	regulation of action potential	0	0.43
Adherens junction	regulation of action potential	0.0449768	0
regulation of action potential	Rheumatoid arthritis	0.0239694	0.04
Hepatocellular carcinoma	regulation of action potential	0.0326651	0.01
Amino sugar and nucleotide sugar metabolism	regulation of action potential	0	0.49
negative regulation of cytoskeleton organization	regulation of blood coagulation	0.0114656	0.29
negative regulation of cytoskeleton organization	positive regulation of lipid transport	0.0144191	0.12
iron ion homeostasis	negative regulation of cytoskeleton organization	0	0.94
membrane lipid catabolic process	negative regulation of cytoskeleton organization	0.0169414	0.18
cellular response to lipoprotein particle stimulus	negative regulation of cytoskeleton organization	0.0849906	0
negative regulation of cytoskeleton organization	organic hydroxy compound transport	0.0299788	0
extracellular matrix disassembly	negative regulation of cytoskeleton organization	0.0523825	0
lipid localization	negative regulation of cytoskeleton organization	0.013111	0.15
developmental cell growth	negative regulation of cytoskeleton organization	0.0366418	0
negative regulation of cytoskeleton organization	response to endoplasmic reticulum stress	0.0166166	0.05
cellular metabolic compound salvage	negative regulation of cytoskeleton organization	0	0.69
cellular response to metal ion	negative regulation of cytoskeleton organization	0.0502814	0
establishment of mitotic spindle localization	negative regulation of cytoskeleton organization	0.0054346	0.63
negative regulation of cytoskeleton organization	type 2 immune response	0.00896738	0.48
negative regulation of cytoskeleton organization	negative regulation of viral process	0.0261702	0.03
negative regulation of cytoskeleton organization	oligosaccharide metabolic process	0	0.81
negative regulation of cytoskeleton organization	regulation of focal adhesion assembly	0.094215	0
negative regulation of cytoskeleton organization	regulation of cell-substrate junction assembly	0.094215	0
negative regulation of cytoskeleton organization	regulation of response to endoplasmic reticulum stress	0.0234287	0.04
mitochondrial membrane organization	negative regulation of cytoskeleton organization	0.0250415	0.02
negative regulation of cytoskeleton organization	trabecula morphogenesis	0.068302	0
negative regulation of cytoskeleton organization	proton transmembrane transport	0.00229608	0.72
negative regulation of cytoskeleton organization	regulation of mitochondrion organization	0.0273379	0
inflammatory cell apoptotic process	negative regulation of cytoskeleton organization	0.0475735	0.01
negative regulation of cytoskeleton organization	regeneration	0.0442801	0
negative regulation of cytoskeleton organization	production of molecular mediator of immune response	0.0288939	0
negative regulation of cytoskeleton organization	regulation of response to wounding	0.0338979	0
negative regulation of cytoskeleton organization	regulation of axon extension	0.0359749	0
amyloid fibril formation	negative regulation of cytoskeleton organization	0.0677838	0
negative regulation of cytoskeleton organization	organelle localization by membrane tethering	0.00358237	0.65
negative regulation of cytoskeleton organization	regulation of transmembrane transporter activity	0.0437324	0
negative regulation of cytoskeleton organization	nucleic acid transport	0.0112986	0.15
negative regulation of cytoskeleton organization	RNA transport	0.0112986	0.13
negative regulation of cytoskeleton organization	regulation of myoblast differentiation	0.0651942	0
negative regulation of cytoskeleton organization	organelle fusion	0.0206008	0.01
membrane raft organization	negative regulation of cytoskeleton organization	0.0911274	0
negative regulation of cytoskeleton organization	vascular process in circulatory system	0.0196442	0.04
negative regulation of cytoskeleton organization	pallium development	0.0476524	0
negative regulation of cytoskeleton organization	regulation of transporter activity	0.040088	0
negative regulation of cytoskeleton organization	response to metal ion	0.0420244	0
membrane protein proteolysis	negative regulation of cytoskeleton organization	0.0188513	0.14
negative regulation of cytoskeleton organization	regulation of type 2 immune response	0.0102484	0.41
negative regulation of cytoskeleton organization	neuroblast proliferation	0.021716	0.06
negative regulation of cytoskeleton organization	response to temperature stimulus	0.0287061	0
negative regulation of cytoskeleton organization	regulation of biomineralization	0.0164548	0.11
negative regulation of cytoskeleton organization	response to osmotic stress	0.0161209	0.12
negative regulation of cytoskeleton organization	renal system process	0.0553334	0
establishment of RNA localization	negative regulation of cytoskeleton organization	0.0112986	0.09
apoptotic process involved in morphogenesis	negative regulation of cytoskeleton organization	0.0437399	0.04
autophagosome maturation	negative regulation of cytoskeleton organization	0.00880029	0.42
connective tissue development	negative regulation of cytoskeleton organization	0.0286614	0.01
negative regulation of cytoskeleton organization	positive regulation of transporter activity	0.0332776	0
negative regulation of cytoskeleton organization	Osteoclast differentiation	0.0667884	0
negative regulation of cytoskeleton organization	Tuberculosis	0.0580719	0
negative regulation of cytoskeleton organization	Phagosome	0.0605935	0
Fc gamma R-mediated phagocytosis	negative regulation of cytoskeleton organization	0.156886	0
Endocytosis	negative regulation of cytoskeleton organization	0.0459567	0
negative regulation of cytoskeleton organization	Shigellosis	0.0894436	0
B cell receptor signaling pathway	negative regulation of cytoskeleton organization	0.101862	0
negative regulation of cytoskeleton organization	Pathogenic Escherichia coli infection	0.091067	0
Chemokine signaling pathway	negative regulation of cytoskeleton organization	0.111397	0
Epithelial cell signaling in Helicobacter pylori infection	negative regulation of cytoskeleton organization	0.0718044	0
Autophagy - animal	negative regulation of cytoskeleton organization	0.0411476	0
Lipid and atherosclerosis	negative regulation of cytoskeleton organization	0.0849451	0
Leukocyte transendothelial migration	negative regulation of cytoskeleton organization	0.14404	0
negative regulation of cytoskeleton organization	Salmonella infection	0.0934842	0
Kaposi sarcoma-associated herpesvirus infection	negative regulation of cytoskeleton organization	0.074398	0
negative regulation of cytoskeleton organization	Yersinia infection	0.137573	0
Leishmaniasis	negative regulation of cytoskeleton organization	0.0862408	0
Lysosome	negative regulation of cytoskeleton organization	0.0194083	0.02
negative regulation of cytoskeleton organization	Neutrophil extracellular trap formation	0.0833091	0
negative regulation of cytoskeleton organization	NOD-like receptor signaling pathway	0.046779	0
negative regulation of cytoskeleton organization	Neurotrophin signaling pathway	0.0941823	0
Human cytomegalovirus infection	negative regulation of cytoskeleton organization	0.0778646	0
MAPK signaling pathway	negative regulation of cytoskeleton organization	0.0565603	0
Natural killer cell mediated cytotoxicity	negative regulation of cytoskeleton organization	0.102341	0
Legionellosis	negative regulation of cytoskeleton organization	0.0495164	0
Bacterial invasion of epithelial cells	negative regulation of cytoskeleton organization	0.16394	0
negative regulation of cytoskeleton organization	Rap1 signaling pathway	0.0893114	0
negative regulation of cytoskeleton organization	Regulation of actin cytoskeleton	0.141731	0
C-type lectin receptor signaling pathway	negative regulation of cytoskeleton organization	0.0947005	0
Fc epsilon RI signaling pathway	negative regulation of cytoskeleton organization	0.145318	0
negative regulation of cytoskeleton organization	Vibrio cholerae infection	0.0616586	0
negative regulation of cytoskeleton organization	NF-kappa B signaling pathway	0.0508829	0
negative regulation of cytoskeleton organization	VEGF signaling pathway	0.142581	0
Ferroptosis	negative regulation of cytoskeleton organization	0.0179373	0.03
Mitophagy - animal	negative regulation of cytoskeleton organization	0.047478	0
Human immunodeficiency virus 1 infection	negative regulation of cytoskeleton organization	0.0967941	0
negative regulation of cytoskeleton organization	TNF signaling pathway	0.040897	0
Axon guidance	negative regulation of cytoskeleton organization	0.104285	0
Acute myeloid leukemia	negative regulation of cytoskeleton organization	0.0702799	0
Chagas disease	negative regulation of cytoskeleton organization	0.0549264	0
negative regulation of cytoskeleton organization	PD-L1 expression and PD-1 checkpoint pathway in cancer	0.0776128	0
negative regulation of cytoskeleton organization	Renal cell carcinoma	0.110197	0
Chronic myeloid leukemia	negative regulation of cytoskeleton organization	0.0786008	0
negative regulation of cytoskeleton organization	Toll-like receptor signaling pathway	0.0601505	0
Apoptosis	negative regulation of cytoskeleton organization	0.0582928	0
EGFR tyrosine kinase inhibitor resistance	negative regulation of cytoskeleton organization	0.0885967	0
negative regulation of cytoskeleton organization	Th17 cell differentiation	0.0487499	0
HIF-1 signaling pathway	negative regulation of cytoskeleton organization	0.055407	0
negative regulation of cytoskeleton organization	Ras signaling pathway	0.0829058	0
negative regulation of cytoskeleton organization	Proteoglycans in cancer	0.127095	0
negative regulation of cytoskeleton organization	T cell receptor signaling pathway	0.127693	0
negative regulation of cytoskeleton organization	Notch signaling pathway	0.0146901	0.18
negative regulation of cytoskeleton organization	Pertussis	0.110887	0
negative regulation of cytoskeleton organization	Sphingolipid signaling pathway	0.0886429	0
negative regulation of cytoskeleton organization	Prolactin signaling pathway	0.0708111	0
negative regulation of cytoskeleton organization	Th1 and Th2 cell differentiation	0.0501014	0
FoxO signaling pathway	negative regulation of cytoskeleton organization	0.0656173	0
Fluid shear stress and atherosclerosis	negative regulation of cytoskeleton organization	0.108798	0
Complement and coagulation cascades	negative regulation of cytoskeleton organization	0.0266482	0.01
negative regulation of cytoskeleton organization	Platelet activation	0.106285	0
negative regulation of cytoskeleton organization	Non-small cell lung cancer	0.0704167	0
Collecting duct acid secretion	negative regulation of cytoskeleton organization	0	0.73
Necroptosis	negative regulation of cytoskeleton organization	0.023335	0.01
negative regulation of cytoskeleton organization	Toxoplasmosis	0.056483	0
Growth hormone synthesis, secretion and action	negative regulation of cytoskeleton organization	0.0747255	0
negative regulation of cytoskeleton organization	Prostate cancer	0.070933	0
Human papillomavirus infection	negative regulation of cytoskeleton organization	0.0434455	0
Epstein-Barr virus infection	negative regulation of cytoskeleton organization	0.0549749	0
negative regulation of cytoskeleton organization	Relaxin signaling pathway	0.0747984	0
negative regulation of cytoskeleton organization	Pancreatic cancer	0.112491	0
Hepatitis B	negative regulation of cytoskeleton organization	0.0593028	0
Hematopoietic cell lineage	negative regulation of cytoskeleton organization	0.00685523	0.33
Influenza A	negative regulation of cytoskeleton organization	0.053896	0
Human T-cell leukemia virus 1 infection	negative regulation of cytoskeleton organization	0.0517248	0
Measles	negative regulation of cytoskeleton organization	0.0329394	0
ErbB signaling pathway	negative regulation of cytoskeleton organization	0.0936046	0
Colorectal cancer	negative regulation of cytoskeleton organization	0.123622	0
Malaria	negative regulation of cytoskeleton organization	0.0570022	0
Gap junction	negative regulation of cytoskeleton organization	0.0649983	0
negative regulation of cytoskeleton organization	Viral carcinogenesis	0.0960059	0
Insulin signaling pathway	negative regulation of cytoskeleton organization	0.0552969	0
Apoptosis - multiple species	negative regulation of cytoskeleton organization	0.0257919	0.15
mTOR signaling pathway	negative regulation of cytoskeleton organization	0.0641578	0
AGE-RAGE signaling pathway in diabetic complications	negative regulation of cytoskeleton organization	0.098178	0
Glycosaminoglycan biosynthesis - chondroitin sulfate / dermatan sulfate	negative regulation of cytoskeleton organization	0	0.64
Adherens junction	negative regulation of cytoskeleton organization	0.18246	0
negative regulation of cytoskeleton organization	Rheumatoid arthritis	0.0344564	0
Hepatocellular carcinoma	negative regulation of cytoskeleton organization	0.0840176	0
Amino sugar and nucleotide sugar metabolism	negative regulation of cytoskeleton organization	0	0.83
positive regulation of lipid transport	regulation of blood coagulation	0.0572598	0
iron ion homeostasis	regulation of blood coagulation	0.00634348	0.39
membrane lipid catabolic process	regulation of blood coagulation	0.0103964	0.36
cellular response to lipoprotein particle stimulus	regulation of blood coagulation	0.145751	0
organic hydroxy compound transport	regulation of blood coagulation	0.0365831	0
extracellular matrix disassembly	regulation of blood coagulation	0.0735778	0
lipid localization	regulation of blood coagulation	0.0305597	0.01
developmental cell growth	regulation of blood coagulation	0.0183424	0.1
regulation of blood coagulation	response to endoplasmic reticulum stress	0.0230316	0.04
cellular metabolic compound salvage	regulation of blood coagulation	0.00880183	0.39
cellular response to metal ion	regulation of blood coagulation	0.0840374	0
establishment of mitotic spindle localization	regulation of blood coagulation	0	0.39
regulation of blood coagulation	type 2 immune response	0.0298662	0.03
negative regulation of viral process	regulation of blood coagulation	0.0052108	0.51
oligosaccharide metabolic process	regulation of blood coagulation	0.0137099	0.12
regulation of blood coagulation	regulation of focal adhesion assembly	0.0425399	0.02
regulation of blood coagulation	regulation of cell-substrate junction assembly	0.0425399	0
regulation of blood coagulation	regulation of response to endoplasmic reticulum stress	0.0308765	0.02
mitochondrial membrane organization	regulation of blood coagulation	0.0249075	0.05
regulation of blood coagulation	trabecula morphogenesis	0.0427747	0
proton transmembrane transport	regulation of blood coagulation	0.00283028	0.86
regulation of blood coagulation	regulation of mitochondrion organization	0.0531183	0.01
inflammatory cell apoptotic process	regulation of blood coagulation	0.0547376	0
regeneration	regulation of blood coagulation	0.0412717	0
production of molecular mediator of immune response	regulation of blood coagulation	0.0422911	0
regulation of blood coagulation	regulation of response to wounding	0.0499382	0.01
regulation of axon extension	regulation of blood coagulation	0.00647917	0.31
amyloid fibril formation	regulation of blood coagulation	0.0265146	0.03
organelle localization by membrane tethering	regulation of blood coagulation	0	0.59
regulation of blood coagulation	regulation of transmembrane transporter activity	0.0390609	0
nucleic acid transport	regulation of blood coagulation	0.00332567	0.72
regulation of blood coagulation	RNA transport	0.00332567	0.79
regulation of blood coagulation	regulation of myoblast differentiation	0.0743485	0
organelle fusion	regulation of blood coagulation	0.00529425	0.55
membrane raft organization	regulation of blood coagulation	0.0219216	0.09
regulation of blood coagulation	vascular process in circulatory system	0.0366883	0.01
pallium development	regulation of blood coagulation	0.0362947	0.02
regulation of blood coagulation	regulation of transporter activity	0.0409682	0
regulation of blood coagulation	response to metal ion	0.0647021	0
membrane protein proteolysis	regulation of blood coagulation	0.0423577	0
regulation of blood coagulation	regulation of type 2 immune response	0.0341328	0.03
neuroblast proliferation	regulation of blood coagulation	0.0222484	0.03
regulation of blood coagulation	response to temperature stimulus	0.0546616	0
regulation of biomineralization	regulation of blood coagulation	0.0309744	0
regulation of blood coagulation	response to osmotic stress	0.0425428	0.01
regulation of blood coagulation	renal system process	0.0199995	0.06
establishment of RNA localization	regulation of blood coagulation	0.00332567	0.72
apoptotic process involved in morphogenesis	regulation of blood coagulation	0.0507602	0.03
autophagosome maturation	regulation of blood coagulation	0.00682258	0.42
connective tissue development	regulation of blood coagulation	0.0529518	0
positive regulation of transporter activity	regulation of blood coagulation	0.0322939	0.02
Osteoclast differentiation	regulation of blood coagulation	0.0658521	0
regulation of blood coagulation	Tuberculosis	0.0663514	0
Phagosome	regulation of blood coagulation	0.0648688	0
Fc gamma R-mediated phagocytosis	regulation of blood coagulation	0.0766422	0
Endocytosis	regulation of blood coagulation	0.0145853	0.21
regulation of blood coagulation	Shigellosis	0.075697	0
B cell receptor signaling pathway	regulation of blood coagulation	0.0812306	0
Pathogenic Escherichia coli infection	regulation of blood coagulation	0.0608786	0
Chemokine signaling pathway	regulation of blood coagulation	0.102204	0
Epithelial cell signaling in Helicobacter pylori infection	regulation of blood coagulation	0.0487089	0.01
Autophagy - animal	regulation of blood coagulation	0.0444347	0
Lipid and atherosclerosis	regulation of blood coagulation	0.116728	0
Leukocyte transendothelial migration	regulation of blood coagulation	0.131154	0
regulation of blood coagulation	Salmonella infection	0.0673126	0
Kaposi sarcoma-associated herpesvirus infection	regulation of blood coagulation	0.0863126	0
regulation of blood coagulation	Yersinia infection	0.103058	0
Leishmaniasis	regulation of blood coagulation	0.148349	0
Lysosome	regulation of blood coagulation	0.0104549	0.33
Neutrophil extracellular trap formation	regulation of blood coagulation	0.100164	0
NOD-like receptor signaling pathway	regulation of blood coagulation	0.0588869	0
Neurotrophin signaling pathway	regulation of blood coagulation	0.0779909	0
Human cytomegalovirus infection	regulation of blood coagulation	0.0797501	0
MAPK signaling pathway	regulation of blood coagulation	0.0452999	0
Natural killer cell mediated cytotoxicity	regulation of blood coagulation	0.0904669	0
Legionellosis	regulation of blood coagulation	0.0917814	0
Bacterial invasion of epithelial cells	regulation of blood coagulation	0.0776647	0
Rap1 signaling pathway	regulation of blood coagulation	0.0833889	0
Regulation of actin cytoskeleton	regulation of blood coagulation	0.0785052	0
C-type lectin receptor signaling pathway	regulation of blood coagulation	0.0838503	0
Fc epsilon RI signaling pathway	regulation of blood coagulation	0.115619	0
regulation of blood coagulation	Vibrio cholerae infection	0.0348087	0.01
NF-kappa B signaling pathway	regulation of blood coagulation	0.114475	0
regulation of blood coagulation	VEGF signaling pathway	0.111633	0
Ferroptosis	regulation of blood coagulation	0.0467616	0
Mitophagy - animal	regulation of blood coagulation	0.0383546	0.01
Human immunodeficiency virus 1 infection	regulation of blood coagulation	0.0822546	0
regulation of blood coagulation	TNF signaling pathway	0.102416	0
Axon guidance	regulation of blood coagulation	0.0476299	0
Acute myeloid leukemia	regulation of blood coagulation	0.114018	0
Chagas disease	regulation of blood coagulation	0.106185	0
PD-L1 expression and PD-1 checkpoint pathway in cancer	regulation of blood coagulation	0.127243	0
regulation of blood coagulation	Renal cell carcinoma	0.0774172	0
Chronic myeloid leukemia	regulation of blood coagulation	0.0955934	0
regulation of blood coagulation	Toll-like receptor signaling pathway	0.101464	0
Apoptosis	regulation of blood coagulation	0.064078	0
EGFR tyrosine kinase inhibitor resistance	regulation of blood coagulation	0.124518	0
regulation of blood coagulation	Th17 cell differentiation	0.0808297	0
HIF-1 signaling pathway	regulation of blood coagulation	0.113149	0
Ras signaling pathway	regulation of blood coagulation	0.0726181	0
Proteoglycans in cancer	regulation of blood coagulation	0.133068	0
regulation of blood coagulation	T cell receptor signaling pathway	0.0989289	0
Notch signaling pathway	regulation of blood coagulation	0.0109646	0.21
Pertussis	regulation of blood coagulation	0.149361	0
regulation of blood coagulation	Sphingolipid signaling pathway	0.0865327	0
Prolactin signaling pathway	regulation of blood coagulation	0.110409	0
regulation of blood coagulation	Th1 and Th2 cell differentiation	0.0688561	0
FoxO signaling pathway	regulation of blood coagulation	0.0754383	0
Fluid shear stress and atherosclerosis	regulation of blood coagulation	0.140023	0
Complement and coagulation cascades	regulation of blood coagulation	0.100174	0
Platelet activation	regulation of blood coagulation	0.0852732	0
Non-small cell lung cancer	regulation of blood coagulation	0.114852	0
Collecting duct acid secretion	regulation of blood coagulation	0	0.51
Necroptosis	regulation of blood coagulation	0.0753461	0
regulation of blood coagulation	Toxoplasmosis	0.103497	0
Growth hormone synthesis, secretion and action	regulation of blood coagulation	0.104025	0
Prostate cancer	regulation of blood coagulation	0.129451	0
Human papillomavirus infection	regulation of blood coagulation	0.0500964	0
Epstein-Barr virus infection	regulation of blood coagulation	0.0702733	0
regulation of blood coagulation	Relaxin signaling pathway	0.0981781	0
Pancreatic cancer	regulation of blood coagulation	0.10538	0
Hepatitis B	regulation of blood coagulation	0.112388	0
Hematopoietic cell lineage	regulation of blood coagulation	0.0680703	0
Influenza A	regulation of blood coagulation	0.0985301	0
Human T-cell leukemia virus 1 infection	regulation of blood coagulation	0.0674963	0
Measles	regulation of blood coagulation	0.080009	0
ErbB signaling pathway	regulation of blood coagulation	0.0963742	0
Colorectal cancer	regulation of blood coagulation	0.0908567	0
Malaria	regulation of blood coagulation	0.172146	0
Gap junction	regulation of blood coagulation	0.0726979	0
regulation of blood coagulation	Viral carcinogenesis	0.0789776	0
Insulin signaling pathway	regulation of blood coagulation	0.0552047	0
Apoptosis - multiple species	regulation of blood coagulation	0.0363115	0.01
mTOR signaling pathway	regulation of blood coagulation	0.0609013	0
AGE-RAGE signaling pathway in diabetic complications	regulation of blood coagulation	0.142525	0
Glycosaminoglycan biosynthesis - chondroitin sulfate / dermatan sulfate	regulation of blood coagulation	0.0131781	0.34
Adherens junction	regulation of blood coagulation	0.101706	0
regulation of blood coagulation	Rheumatoid arthritis	0.0820444	0
Hepatocellular carcinoma	regulation of blood coagulation	0.0844514	0
Amino sugar and nucleotide sugar metabolism	regulation of blood coagulation	0.00664925	0.42
iron ion homeostasis	positive regulation of lipid transport	0.0103151	0.2
membrane lipid catabolic process	positive regulation of lipid transport	0.0219477	0.08
cellular response to lipoprotein particle stimulus	positive regulation of lipid transport	0.190568	0
organic hydroxy compound transport	positive regulation of lipid transport	0.0516965	0
extracellular matrix disassembly	positive regulation of lipid transport	0.0569348	0
lipid localization	positive regulation of lipid transport	0.0453594	0
developmental cell growth	positive regulation of lipid transport	0.0124073	0.23
positive regulation of lipid transport	response to endoplasmic reticulum stress	0.0383884	0
cellular metabolic compound salvage	positive regulation of lipid transport	0	0.55
cellular response to metal ion	positive regulation of lipid transport	0.0749646	0
establishment of mitotic spindle localization	positive regulation of lipid transport	0	0.47
positive regulation of lipid transport	type 2 immune response	0.0455093	0.02
negative regulation of viral process	positive regulation of lipid transport	0.0344318	0.02
oligosaccharide metabolic process	positive regulation of lipid transport	0	0.54
positive regulation of lipid transport	regulation of focal adhesion assembly	0.0474783	0
positive regulation of lipid transport	regulation of cell-substrate junction assembly	0.0474783	0.01
positive regulation of lipid transport	regulation of response to endoplasmic reticulum stress	0.0570272	0
mitochondrial membrane organization	positive regulation of lipid transport	0.0319637	0.01
positive regulation of lipid transport	trabecula morphogenesis	0.0405843	0
positive regulation of lipid transport	proton transmembrane transport	0.00288142	0.72
positive regulation of lipid transport	regulation of mitochondrion organization	0.0869677	0
inflammatory cell apoptotic process	positive regulation of lipid transport	0.0475863	0.01
positive regulation of lipid transport	regeneration	0.0363342	0.01
positive regulation of lipid transport	production of molecular mediator of immune response	0.0553345	0
positive regulation of lipid transport	regulation of response to wounding	0.0487252	0
positive regulation of lipid transport	regulation of axon extension	0.00415039	0.5
amyloid fibril formation	positive regulation of lipid transport	0.0545325	0.01
organelle localization by membrane tethering	positive regulation of lipid transport	0	0.69
positive regulation of lipid transport	regulation of transmembrane transporter activity	0.0417596	0.01
nucleic acid transport	positive regulation of lipid transport	0.0030035	0.68
positive regulation of lipid transport	RNA transport	0.0030035	0.73
positive regulation of lipid transport	regulation of myoblast differentiation	0.090631	0
organelle fusion	positive regulation of lipid transport	0.00776977	0.36
membrane raft organization	positive regulation of lipid transport	0.0524279	0.04
positive regulation of lipid transport	vascular process in circulatory system	0.0291662	0
pallium development	positive regulation of lipid transport	0.0410639	0
positive regulation of lipid transport	regulation of transporter activity	0.0545658	0
positive regulation of lipid transport	response to metal ion	0.0586745	0
membrane protein proteolysis	positive regulation of lipid transport	0.0598599	0
positive regulation of lipid transport	regulation of type 2 immune response	0.039823	0.02
neuroblast proliferation	positive regulation of lipid transport	0.0384465	0.01
positive regulation of lipid transport	response to temperature stimulus	0.0634155	0
positive regulation of lipid transport	regulation of biomineralization	0.080392	0
positive regulation of lipid transport	response to osmotic stress	0.0299221	0.01
positive regulation of lipid transport	renal system process	0.0315991	0.01
establishment of RNA localization	positive regulation of lipid transport	0.0030035	0.84
apoptotic process involved in morphogenesis	positive regulation of lipid transport	0.131168	0
autophagosome maturation	positive regulation of lipid transport	0	0.65
connective tissue development	positive regulation of lipid transport	0.0543717	0
positive regulation of lipid transport	positive regulation of transporter activity	0.0551419	0
Osteoclast differentiation	positive regulation of lipid transport	0.0745549	0
positive regulation of lipid transport	Tuberculosis	0.074638	0
Phagosome	positive regulation of lipid transport	0.0450344	0
Fc gamma R-mediated phagocytosis	positive regulation of lipid transport	0.0791436	0
Endocytosis	positive regulation of lipid transport	0.0220549	0.03
positive regulation of lipid transport	Shigellosis	0.0807049	0
B cell receptor signaling pathway	positive regulation of lipid transport	0.0842995	0
Pathogenic Escherichia coli infection	positive regulation of lipid transport	0.0670486	0
Chemokine signaling pathway	positive regulation of lipid transport	0.1043	0
Epithelial cell signaling in Helicobacter pylori infection	positive regulation of lipid transport	0.0548202	0
Autophagy - animal	positive regulation of lipid transport	0.054711	0.01
Lipid and atherosclerosis	positive regulation of lipid transport	0.122547	0
Leukocyte transendothelial migration	positive regulation of lipid transport	0.0991	0
positive regulation of lipid transport	Salmonella infection	0.0723089	0
Kaposi sarcoma-associated herpesvirus infection	positive regulation of lipid transport	0.091001	0
positive regulation of lipid transport	Yersinia infection	0.0982107	0
Leishmaniasis	positive regulation of lipid transport	0.117633	0
Lysosome	positive regulation of lipid transport	0.0183398	0.09
Neutrophil extracellular trap formation	positive regulation of lipid transport	0.0839158	0
NOD-like receptor signaling pathway	positive regulation of lipid transport	0.0601408	0
Neurotrophin signaling pathway	positive regulation of lipid transport	0.0969184	0
Human cytomegalovirus infection	positive regulation of lipid transport	0.0916702	0
MAPK signaling pathway	positive regulation of lipid transport	0.0627092	0
Natural killer cell mediated cytotoxicity	positive regulation of lipid transport	0.080034	0
Legionellosis	positive regulation of lipid transport	0.0834842	0
Bacterial invasion of epithelial cells	positive regulation of lipid transport	0.0697732	0
positive regulation of lipid transport	Rap1 signaling pathway	0.0793694	0
positive regulation of lipid transport	Regulation of actin cytoskeleton	0.0729177	0
C-type lectin receptor signaling pathway	positive regulation of lipid transport	0.103171	0
Fc epsilon RI signaling pathway	positive regulation of lipid transport	0.121357	0
positive regulation of lipid transport	Vibrio cholerae infection	0.041722	0
NF-kappa B signaling pathway	positive regulation of lipid transport	0.129078	0
positive regulation of lipid transport	VEGF signaling pathway	0.11454	0
Ferroptosis	positive regulation of lipid transport	0.0446977	0.01
Mitophagy - animal	positive regulation of lipid transport	0.0551768	0
Human immunodeficiency virus 1 infection	positive regulation of lipid transport	0.094202	0
positive regulation of lipid transport	TNF signaling pathway	0.123658	0
Axon guidance	positive regulation of lipid transport	0.0498634	0
Acute myeloid leukemia	positive regulation of lipid transport	0.106215	0
Chagas disease	positive regulation of lipid transport	0.122796	0
PD-L1 expression and PD-1 checkpoint pathway in cancer	positive regulation of lipid transport	0.123063	0
positive regulation of lipid transport	Renal cell carcinoma	0.0821567	0
Chronic myeloid leukemia	positive regulation of lipid transport	0.0970877	0
positive regulation of lipid transport	Toll-like receptor signaling pathway	0.0970434	0
Apoptosis	positive regulation of lipid transport	0.0889657	0
EGFR tyrosine kinase inhibitor resistance	positive regulation of lipid transport	0.113609	0
positive regulation of lipid transport	Th17 cell differentiation	0.101209	0
HIF-1 signaling pathway	positive regulation of lipid transport	0.101708	0
positive regulation of lipid transport	Ras signaling pathway	0.0740118	0
positive regulation of lipid transport	Proteoglycans in cancer	0.118667	0
positive regulation of lipid transport	T cell receptor signaling pathway	0.10183	0
Notch signaling pathway	positive regulation of lipid transport	0.0174856	0.09
Pertussis	positive regulation of lipid transport	0.111157	0
positive regulation of lipid transport	Sphingolipid signaling pathway	0.0928095	0
positive regulation of lipid transport	Prolactin signaling pathway	0.108093	0
positive regulation of lipid transport	Th1 and Th2 cell differentiation	0.0737648	0
FoxO signaling pathway	positive regulation of lipid transport	0.0843219	0
Fluid shear stress and atherosclerosis	positive regulation of lipid transport	0.122027	0
Complement and coagulation cascades	positive regulation of lipid transport	0.0590049	0
Platelet activation	positive regulation of lipid transport	0.0939802	0
Non-small cell lung cancer	positive regulation of lipid transport	0.134867	0
Collecting duct acid secretion	positive regulation of lipid transport	0.00756372	0.45
Necroptosis	positive regulation of lipid transport	0.0788774	0
positive regulation of lipid transport	Toxoplasmosis	0.1172	0
Growth hormone synthesis, secretion and action	positive regulation of lipid transport	0.106504	0
positive regulation of lipid transport	Prostate cancer	0.105362	0
Human papillomavirus infection	positive regulation of lipid transport	0.0540829	0
Epstein-Barr virus infection	positive regulation of lipid transport	0.0790419	0
positive regulation of lipid transport	Relaxin signaling pathway	0.112097	0
Pancreatic cancer	positive regulation of lipid transport	0.109661	0
Hepatitis B	positive regulation of lipid transport	0.107336	0
Hematopoietic cell lineage	positive regulation of lipid transport	0.0304725	0.01
Influenza A	positive regulation of lipid transport	0.108068	0
Human T-cell leukemia virus 1 infection	positive regulation of lipid transport	0.0787127	0
Measles	positive regulation of lipid transport	0.0801658	0
ErbB signaling pathway	positive regulation of lipid transport	0.0944996	0
Colorectal cancer	positive regulation of lipid transport	0.0983345	0
Malaria	positive regulation of lipid transport	0.10942	0
Gap junction	positive regulation of lipid transport	0.0713595	0
positive regulation of lipid transport	Viral carcinogenesis	0.100152	0
Insulin signaling pathway	positive regulation of lipid transport	0.0566397	0
Apoptosis - multiple species	positive regulation of lipid transport	0.0950039	0
mTOR signaling pathway	positive regulation of lipid transport	0.0707467	0
AGE-RAGE signaling pathway in diabetic complications	positive regulation of lipid transport	0.117055	0
Glycosaminoglycan biosynthesis - chondroitin sulfate / dermatan sulfate	positive regulation of lipid transport	0	0.47
Adherens junction	positive regulation of lipid transport	0.106169	0
positive regulation of lipid transport	Rheumatoid arthritis	0.0564165	0
Hepatocellular carcinoma	positive regulation of lipid transport	0.091647	0
Amino sugar and nucleotide sugar metabolism	positive regulation of lipid transport	0	0.57
iron ion homeostasis	membrane lipid catabolic process	0.00720017	0.48
cellular response to lipoprotein particle stimulus	iron ion homeostasis	0.0167975	0.19
iron ion homeostasis	organic hydroxy compound transport	0.0174534	0.12
extracellular matrix disassembly	iron ion homeostasis	0.0193806	0.1
iron ion homeostasis	lipid localization	0.00907813	0.49
developmental cell growth	iron ion homeostasis	0.0115263	0.27
iron ion homeostasis	response to endoplasmic reticulum stress	0.0119152	0.25
cellular metabolic compound salvage	iron ion homeostasis	0.0102698	0.39
cellular response to metal ion	iron ion homeostasis	0.0444876	0
establishment of mitotic spindle localization	iron ion homeostasis	0	0.48
iron ion homeostasis	type 2 immune response	0.00879253	0.39
iron ion homeostasis	negative regulation of viral process	0.00438183	0.5
iron ion homeostasis	oligosaccharide metabolic process	0	0.57
iron ion homeostasis	regulation of focal adhesion assembly	0.0192183	0.07
iron ion homeostasis	regulation of cell-substrate junction assembly	0.0192183	0.09
iron ion homeostasis	regulation of response to endoplasmic reticulum stress	0.0207293	0.02
iron ion homeostasis	mitochondrial membrane organization	0.0413129	0
iron ion homeostasis	trabecula morphogenesis	0.044467	0
iron ion homeostasis	proton transmembrane transport	0.0993199	0
iron ion homeostasis	regulation of mitochondrion organization	0.0277118	0.01
inflammatory cell apoptotic process	iron ion homeostasis	0.0229055	0.09
iron ion homeostasis	regeneration	0.0175095	0.1
iron ion homeostasis	production of molecular mediator of immune response	0.0195549	0.04
iron ion homeostasis	regulation of response to wounding	0.0121516	0.31
iron ion homeostasis	regulation of axon extension	0	0.63
amyloid fibril formation	iron ion homeostasis	0.0249885	0.03
iron ion homeostasis	organelle localization by membrane tethering	0.0106663	0.2
iron ion homeostasis	regulation of transmembrane transporter activity	0.0195218	0.03
iron ion homeostasis	nucleic acid transport	0	0.84
iron ion homeostasis	RNA transport	0	0.84
iron ion homeostasis	regulation of myoblast differentiation	0.0390249	0
iron ion homeostasis	organelle fusion	0.0208843	0.05
iron ion homeostasis	membrane raft organization	0.00839488	0.55
iron ion homeostasis	vascular process in circulatory system	0.0175642	0.09
iron ion homeostasis	pallium development	0.0126837	0.15
iron ion homeostasis	regulation of transporter activity	0.017895	0.05
iron ion homeostasis	response to metal ion	0.0491941	0
iron ion homeostasis	membrane protein proteolysis	0.0220041	0.07
iron ion homeostasis	regulation of type 2 immune response	0.0100486	0.34
iron ion homeostasis	neuroblast proliferation	0.00620548	0.39
iron ion homeostasis	response to temperature stimulus	0.018345	0.07
iron ion homeostasis	regulation of biomineralization	0.0161882	0.02
iron ion homeostasis	response to osmotic stress	0.00536952	0.42
iron ion homeostasis	renal system process	0.00928552	0.3
establishment of RNA localization	iron ion homeostasis	0	0.86
apoptotic process involved in morphogenesis	iron ion homeostasis	0.0346251	0.05
autophagosome maturation	iron ion homeostasis	0.0244243	0.06
connective tissue development	iron ion homeostasis	0.0180282	0.07
iron ion homeostasis	positive regulation of transporter activity	0.013654	0.17
iron ion homeostasis	Osteoclast differentiation	0.0210146	0.04
iron ion homeostasis	Tuberculosis	0.0402812	0
iron ion homeostasis	Phagosome	0.067824	0
Fc gamma R-mediated phagocytosis	iron ion homeostasis	0.00968526	0.42
Endocytosis	iron ion homeostasis	0.0245525	0.02
iron ion homeostasis	Shigellosis	0.0345642	0
B cell receptor signaling pathway	iron ion homeostasis	0.00861112	0.36
iron ion homeostasis	Pathogenic Escherichia coli infection	0.020517	0.04
Chemokine signaling pathway	iron ion homeostasis	0.00845429	0.47
Epithelial cell signaling in Helicobacter pylori infection	iron ion homeostasis	0.0723874	0
Autophagy - animal	iron ion homeostasis	0.0408807	0.01
iron ion homeostasis	Lipid and atherosclerosis	0.0281402	0.03
iron ion homeostasis	Leukocyte transendothelial migration	0.0280056	0.04
iron ion homeostasis	Salmonella infection	0.0251425	0.03
iron ion homeostasis	Kaposi sarcoma-associated herpesvirus infection	0.0235213	0.02
iron ion homeostasis	Yersinia infection	0.0200028	0.02
iron ion homeostasis	Leishmaniasis	0.0370142	0.01
iron ion homeostasis	Lysosome	0.0574539	0
iron ion homeostasis	Neutrophil extracellular trap formation	0.0334868	0
iron ion homeostasis	NOD-like receptor signaling pathway	0.0246007	0.03
iron ion homeostasis	Neurotrophin signaling pathway	0.0193072	0.03
Human cytomegalovirus infection	iron ion homeostasis	0.0152657	0.25
iron ion homeostasis	MAPK signaling pathway	0.00959212	0.42
iron ion homeostasis	Natural killer cell mediated cytotoxicity	0.0219879	0.03
iron ion homeostasis	Legionellosis	0.0238901	0.03
Bacterial invasion of epithelial cells	iron ion homeostasis	0.0243611	0.04
iron ion homeostasis	Rap1 signaling pathway	0.016082	0.19
iron ion homeostasis	Regulation of actin cytoskeleton	0.0131605	0.18
C-type lectin receptor signaling pathway	iron ion homeostasis	0.0185665	0.06
Fc epsilon RI signaling pathway	iron ion homeostasis	0.0122896	0.24
iron ion homeostasis	Vibrio cholerae infection	0.13382	0
iron ion homeostasis	NF-kappa B signaling pathway	0.0242964	0.02
iron ion homeostasis	VEGF signaling pathway	0.0199385	0.03
Ferroptosis	iron ion homeostasis	0.101742	0
iron ion homeostasis	Mitophagy - animal	0.0499273	0
Human immunodeficiency virus 1 infection	iron ion homeostasis	0.0197985	0.06
iron ion homeostasis	TNF signaling pathway	0.0235867	0.03
Axon guidance	iron ion homeostasis	0.0073257	0.46
Acute myeloid leukemia	iron ion homeostasis	0.0133395	0.12
Chagas disease	iron ion homeostasis	0.0257093	0.02
iron ion homeostasis	PD-L1 expression and PD-1 checkpoint pathway in cancer	0.0332655	0.02
iron ion homeostasis	Renal cell carcinoma	0.0147212	0.09
Chronic myeloid leukemia	iron ion homeostasis	0.0204802	0.02
iron ion homeostasis	Toll-like receptor signaling pathway	0.0189288	0.09
Apoptosis	iron ion homeostasis	0.026487	0.02
EGFR tyrosine kinase inhibitor resistance	iron ion homeostasis	0.0288568	0.01
iron ion homeostasis	Th17 cell differentiation	0.0239846	0.02
HIF-1 signaling pathway	iron ion homeostasis	0.0578972	0
iron ion homeostasis	Ras signaling pathway	0.0130581	0.26
iron ion homeostasis	Proteoglycans in cancer	0.0267182	0.02
iron ion homeostasis	T cell receptor signaling pathway	0.0174244	0.09
iron ion homeostasis	Notch signaling pathway	0.0153711	0.07
iron ion homeostasis	Pertussis	0.0167189	0.04
iron ion homeostasis	Sphingolipid signaling pathway	0.0181951	0.08
iron ion homeostasis	Prolactin signaling pathway	0.0200627	0.06
iron ion homeostasis	Th1 and Th2 cell differentiation	0.0199671	0.08
FoxO signaling pathway	iron ion homeostasis	0.0335357	0.01
Fluid shear stress and atherosclerosis	iron ion homeostasis	0.032825	0
Complement and coagulation cascades	iron ion homeostasis	0.0113345	0.21
iron ion homeostasis	Platelet activation	0.0181811	0.05
iron ion homeostasis	Non-small cell lung cancer	0.0156882	0.09
Collecting duct acid secretion	iron ion homeostasis	0.165993	0
iron ion homeostasis	Necroptosis	0.0273892	0.02
iron ion homeostasis	Toxoplasmosis	0.0377881	0
Growth hormone synthesis, secretion and action	iron ion homeostasis	0.00972786	0.22
iron ion homeostasis	Prostate cancer	0.0184982	0.09
Human papillomavirus infection	iron ion homeostasis	0.0481819	0
Epstein-Barr virus infection	iron ion homeostasis	0.017739	0.1
iron ion homeostasis	Relaxin signaling pathway	0.0154356	0.12
iron ion homeostasis	Pancreatic cancer	0.0183121	0.05
Hepatitis B	iron ion homeostasis	0.0209664	0.03
Hematopoietic cell lineage	iron ion homeostasis	0.00758605	0.43
Influenza A	iron ion homeostasis	0.0246517	0.02
Human T-cell leukemia virus 1 infection	iron ion homeostasis	0.0240736	0.04
iron ion homeostasis	Measles	0.0177182	0.1
ErbB signaling pathway	iron ion homeostasis	0.00421899	0.48
Colorectal cancer	iron ion homeostasis	0.0125523	0.16
iron ion homeostasis	Malaria	0.0377678	0.02
Gap junction	iron ion homeostasis	0.00421899	0.59
iron ion homeostasis	Viral carcinogenesis	0.0214805	0.07
Insulin signaling pathway	iron ion homeostasis	0.0152428	0.08
Apoptosis - multiple species	iron ion homeostasis	0.015392	0.2
iron ion homeostasis	mTOR signaling pathway	0.0663088	0
AGE-RAGE signaling pathway in diabetic complications	iron ion homeostasis	0.0277998	0.04
Glycosaminoglycan biosynthesis - chondroitin sulfate / dermatan sulfate	iron ion homeostasis	0	0.48
Adherens junction	iron ion homeostasis	0.0249612	0.01
iron ion homeostasis	Rheumatoid arthritis	0.112791	0
Hepatocellular carcinoma	iron ion homeostasis	0.0338959	0.01
Amino sugar and nucleotide sugar metabolism	iron ion homeostasis	0.0279419	0.01
cellular response to lipoprotein particle stimulus	membrane lipid catabolic process	0.0406101	0
membrane lipid catabolic process	organic hydroxy compound transport	0.0309414	0.01
extracellular matrix disassembly	membrane lipid catabolic process	0.0297533	0.05
lipid localization	membrane lipid catabolic process	0.0214297	0.09
developmental cell growth	membrane lipid catabolic process	0.010688	0.31
membrane lipid catabolic process	response to endoplasmic reticulum stress	0.0112348	0.31
cellular metabolic compound salvage	membrane lipid catabolic process	0.0175218	0.14
cellular response to metal ion	membrane lipid catabolic process	0.0613036	0
establishment of mitotic spindle localization	membrane lipid catabolic process	0	0.23
membrane lipid catabolic process	type 2 immune response	0	0.34
membrane lipid catabolic process	negative regulation of viral process	0.0078162	0.49
membrane lipid catabolic process	oligosaccharide metabolic process	0.0848308	0
membrane lipid catabolic process	regulation of focal adhesion assembly	0.0439891	0.03
membrane lipid catabolic process	regulation of cell-substrate junction assembly	0.0439891	0.01
membrane lipid catabolic process	regulation of response to endoplasmic reticulum stress	0.0183995	0.11
membrane lipid catabolic process	mitochondrial membrane organization	0.0235745	0.04
membrane lipid catabolic process	trabecula morphogenesis	0.0299971	0.02
membrane lipid catabolic process	proton transmembrane transport	0.00480012	0.66
membrane lipid catabolic process	regulation of mitochondrion organization	0.0310479	0.01
inflammatory cell apoptotic process	membrane lipid catabolic process	0.0634927	0
membrane lipid catabolic process	regeneration	0.021497	0.1
membrane lipid catabolic process	production of molecular mediator of immune response	0.0134085	0.27
membrane lipid catabolic process	regulation of response to wounding	0.0310422	0.04
membrane lipid catabolic process	regulation of axon extension	0	0.54
amyloid fibril formation	membrane lipid catabolic process	0.031935	0.01
membrane lipid catabolic process	organelle localization by membrane tethering	0	0.46
membrane lipid catabolic process	regulation of transmembrane transporter activity	0.0296254	0.02
membrane lipid catabolic process	nucleic acid transport	0	0.71
membrane lipid catabolic process	RNA transport	0	0.67
membrane lipid catabolic process	regulation of myoblast differentiation	0.0311336	0.03
membrane lipid catabolic process	organelle fusion	0.0143156	0.25
membrane lipid catabolic process	membrane raft organization	0	0.28
membrane lipid catabolic process	vascular process in circulatory system	0.0229016	0.12
membrane lipid catabolic process	pallium development	0.0318186	0.05
membrane lipid catabolic process	regulation of transporter activity	0.0271566	0.02
membrane lipid catabolic process	response to metal ion	0.0465677	0.01
membrane lipid catabolic process	membrane protein proteolysis	0.0237345	0.08
membrane lipid catabolic process	regulation of type 2 immune response	0	0.17
membrane lipid catabolic process	neuroblast proliferation	0.0116487	0.23
membrane lipid catabolic process	response to temperature stimulus	0.0357797	0.01
membrane lipid catabolic process	regulation of biomineralization	0.0266349	0.03
membrane lipid catabolic process	response to osmotic stress	0.0285859	0.04
membrane lipid catabolic process	renal system process	0.0233245	0.09
establishment of RNA localization	membrane lipid catabolic process	0	0.66
apoptotic process involved in morphogenesis	membrane lipid catabolic process	0.0591203	0.03
autophagosome maturation	membrane lipid catabolic process	0.0109583	0.33
connective tissue development	membrane lipid catabolic process	0.0183883	0.11
membrane lipid catabolic process	positive regulation of transporter activity	0.0201595	0.12
membrane lipid catabolic process	Osteoclast differentiation	0.0565905	0
membrane lipid catabolic process	Tuberculosis	0.0398836	0.01
membrane lipid catabolic process	Phagosome	0.0429219	0
Fc gamma R-mediated phagocytosis	membrane lipid catabolic process	0.0665826	0
Endocytosis	membrane lipid catabolic process	0.00933361	0.48
membrane lipid catabolic process	Shigellosis	0.0436998	0
B cell receptor signaling pathway	membrane lipid catabolic process	0.073348	0
membrane lipid catabolic process	Pathogenic Escherichia coli infection	0.0367409	0.01
Chemokine signaling pathway	membrane lipid catabolic process	0.0885654	0
Epithelial cell signaling in Helicobacter pylori infection	membrane lipid catabolic process	0.044657	0.02
Autophagy - animal	membrane lipid catabolic process	0.053678	0
Lipid and atherosclerosis	membrane lipid catabolic process	0.0692566	0
Leukocyte transendothelial migration	membrane lipid catabolic process	0.0852643	0
membrane lipid catabolic process	Salmonella infection	0.0429067	0
Kaposi sarcoma-associated herpesvirus infection	membrane lipid catabolic process	0.0713798	0
membrane lipid catabolic process	Yersinia infection	0.063943	0
Leishmaniasis	membrane lipid catabolic process	0.0914444	0
Lysosome	membrane lipid catabolic process	0.0749321	0
membrane lipid catabolic process	Neutrophil extracellular trap formation	0.0631843	0
membrane lipid catabolic process	NOD-like receptor signaling pathway	0.0299533	0.03
membrane lipid catabolic process	Neurotrophin signaling pathway	0.0600998	0
Human cytomegalovirus infection	membrane lipid catabolic process	0.0712897	0
MAPK signaling pathway	membrane lipid catabolic process	0.0293853	0.01
membrane lipid catabolic process	Natural killer cell mediated cytotoxicity	0.0680777	0
Legionellosis	membrane lipid catabolic process	0.0292434	0.07
Bacterial invasion of epithelial cells	membrane lipid catabolic process	0.0539533	0.01
membrane lipid catabolic process	Rap1 signaling pathway	0.0525557	0.02
membrane lipid catabolic process	Regulation of actin cytoskeleton	0.0457281	0
C-type lectin receptor signaling pathway	membrane lipid catabolic process	0.0621003	0
Fc epsilon RI signaling pathway	membrane lipid catabolic process	0.108599	0
membrane lipid catabolic process	Vibrio cholerae infection	0.0369571	0
membrane lipid catabolic process	NF-kappa B signaling pathway	0.0585034	0
membrane lipid catabolic process	VEGF signaling pathway	0.0952241	0
Ferroptosis	membrane lipid catabolic process	0.0456481	0
membrane lipid catabolic process	Mitophagy - animal	0.0243186	0.06
Human immunodeficiency virus 1 infection	membrane lipid catabolic process	0.0722164	0
membrane lipid catabolic process	TNF signaling pathway	0.0540012	0
Axon guidance	membrane lipid catabolic process	0.0386273	0
Acute myeloid leukemia	membrane lipid catabolic process	0.061169	0
Chagas disease	membrane lipid catabolic process	0.0646836	0
membrane lipid catabolic process	PD-L1 expression and PD-1 checkpoint pathway in cancer	0.08785	0
membrane lipid catabolic process	Renal cell carcinoma	0.0682735	0
Chronic myeloid leukemia	membrane lipid catabolic process	0.073714	0
membrane lipid catabolic process	Toll-like receptor signaling pathway	0.0437331	0.01
Apoptosis	membrane lipid catabolic process	0.0655914	0
EGFR tyrosine kinase inhibitor resistance	membrane lipid catabolic process	0.0905518	0
membrane lipid catabolic process	Th17 cell differentiation	0.0411797	0.01
HIF-1 signaling pathway	membrane lipid catabolic process	0.0801373	0
membrane lipid catabolic process	Ras signaling pathway	0.0679495	0
membrane lipid catabolic process	Proteoglycans in cancer	0.0773947	0
membrane lipid catabolic process	T cell receptor signaling pathway	0.0738315	0
membrane lipid catabolic process	Notch signaling pathway	0.00915256	0.36
membrane lipid catabolic process	Pertussis	0.0333461	0.02
membrane lipid catabolic process	Sphingolipid signaling pathway	0.0881102	0
membrane lipid catabolic process	Prolactin signaling pathway	0.0577348	0
membrane lipid catabolic process	Th1 and Th2 cell differentiation	0.0451213	0
FoxO signaling pathway	membrane lipid catabolic process	0.0545137	0
Fluid shear stress and atherosclerosis	membrane lipid catabolic process	0.111719	0
Complement and coagulation cascades	membrane lipid catabolic process	0.00640721	0.57
membrane lipid catabolic process	Platelet activation	0.0646523	0
membrane lipid catabolic process	Non-small cell lung cancer	0.0691435	0
Collecting duct acid secretion	membrane lipid catabolic process	0.0126003	0.23
membrane lipid catabolic process	Necroptosis	0.0403871	0.03
membrane lipid catabolic process	Toxoplasmosis	0.0601191	0
Growth hormone synthesis, secretion and action	membrane lipid catabolic process	0.0710577	0
membrane lipid catabolic process	Prostate cancer	0.0818656	0
Human papillomavirus infection	membrane lipid catabolic process	0.0366505	0.02
Epstein-Barr virus infection	membrane lipid catabolic process	0.0481492	0
membrane lipid catabolic process	Relaxin signaling pathway	0.0892397	0
membrane lipid catabolic process	Pancreatic cancer	0.081218	0
Hepatitis B	membrane lipid catabolic process	0.0637165	0
Hematopoietic cell lineage	membrane lipid catabolic process	0.011857	0.28
Influenza A	membrane lipid catabolic process	0.0633906	0
Human T-cell leukemia virus 1 infection	membrane lipid catabolic process	0.0407888	0
Measles	membrane lipid catabolic process	0.0369493	0.01
ErbB signaling pathway	membrane lipid catabolic process	0.0749102	0
Colorectal cancer	membrane lipid catabolic process	0.0704513	0
Malaria	membrane lipid catabolic process	0.0198355	0.13
Gap junction	membrane lipid catabolic process	0.0464731	0.03
membrane lipid catabolic process	Viral carcinogenesis	0.0547433	0
Insulin signaling pathway	membrane lipid catabolic process	0.0388943	0
Apoptosis - multiple species	membrane lipid catabolic process	0.0421783	0.02
membrane lipid catabolic process	mTOR signaling pathway	0.059568	0
AGE-RAGE signaling pathway in diabetic complications	membrane lipid catabolic process	0.0638604	0
Glycosaminoglycan biosynthesis - chondroitin sulfate / dermatan sulfate	membrane lipid catabolic process	0	0.36
Adherens junction	membrane lipid catabolic process	0.0802259	0
membrane lipid catabolic process	Rheumatoid arthritis	0.0199371	0.12
Hepatocellular carcinoma	membrane lipid catabolic process	0.0839187	0
Amino sugar and nucleotide sugar metabolism	membrane lipid catabolic process	0.0581572	0.01
cellular response to lipoprotein particle stimulus	organic hydroxy compound transport	0.135729	0
cellular response to lipoprotein particle stimulus	extracellular matrix disassembly	0.191721	0
cellular response to lipoprotein particle stimulus	lipid localization	0.0992488	0
cellular response to lipoprotein particle stimulus	developmental cell growth	0.0220872	0.09
cellular response to lipoprotein particle stimulus	response to endoplasmic reticulum stress	0.0669897	0
cellular metabolic compound salvage	cellular response to lipoprotein particle stimulus	0	0.23
cellular response to lipoprotein particle stimulus	cellular response to metal ion	0.199745	0
cellular response to lipoprotein particle stimulus	establishment of mitotic spindle localization	0	0.25
cellular response to lipoprotein particle stimulus	type 2 immune response	0.326162	0
cellular response to lipoprotein particle stimulus	negative regulation of viral process	0.11428	0
cellular response to lipoprotein particle stimulus	oligosaccharide metabolic process	0.00993344	0.41
cellular response to lipoprotein particle stimulus	regulation of focal adhesion assembly	0.162391	0
cellular response to lipoprotein particle stimulus	regulation of cell-substrate junction assembly	0.162391	0
cellular response to lipoprotein particle stimulus	regulation of response to endoplasmic reticulum stress	0.0954985	0
cellular response to lipoprotein particle stimulus	mitochondrial membrane organization	0.061816	0
cellular response to lipoprotein particle stimulus	trabecula morphogenesis	0.0825338	0
cellular response to lipoprotein particle stimulus	proton transmembrane transport	0.0111246	0.27
cellular response to lipoprotein particle stimulus	regulation of mitochondrion organization	0.117638	0
cellular response to lipoprotein particle stimulus	inflammatory cell apoptotic process	0.331038	0
cellular response to lipoprotein particle stimulus	regeneration	0.095333	0
cellular response to lipoprotein particle stimulus	production of molecular mediator of immune response	0.310071	0
cellular response to lipoprotein particle stimulus	regulation of response to wounding	0.201083	0
cellular response to lipoprotein particle stimulus	regulation of axon extension	0.00789563	0.49
amyloid fibril formation	cellular response to lipoprotein particle stimulus	0.131424	0
cellular response to lipoprotein particle stimulus	organelle localization by membrane tethering	0.00814612	0.39
cellular response to lipoprotein particle stimulus	regulation of transmembrane transporter activity	0.13782	0
cellular response to lipoprotein particle stimulus	nucleic acid transport	0.0101699	0.36
cellular response to lipoprotein particle stimulus	RNA transport	0.0101699	0.37
cellular response to lipoprotein particle stimulus	regulation of myoblast differentiation	0.186648	0
cellular response to lipoprotein particle stimulus	organelle fusion	0.0417362	0
cellular response to lipoprotein particle stimulus	membrane raft organization	0.151126	0
cellular response to lipoprotein particle stimulus	vascular process in circulatory system	0.0874964	0
cellular response to lipoprotein particle stimulus	pallium development	0.0613935	0
cellular response to lipoprotein particle stimulus	regulation of transporter activity	0.14125	0
cellular response to lipoprotein particle stimulus	response to metal ion	0.17109	0
cellular response to lipoprotein particle stimulus	membrane protein proteolysis	0.0688384	0
cellular response to lipoprotein particle stimulus	regulation of type 2 immune response	0.372756	0
cellular response to lipoprotein particle stimulus	neuroblast proliferation	0.0448684	0.02
cellular response to lipoprotein particle stimulus	response to temperature stimulus	0.146873	0
cellular response to lipoprotein particle stimulus	regulation of biomineralization	0.117473	0
cellular response to lipoprotein particle stimulus	response to osmotic stress	0.0906364	0
cellular response to lipoprotein particle stimulus	renal system process	0.0621263	0
cellular response to lipoprotein particle stimulus	establishment of RNA localization	0.0101699	0.45
apoptotic process involved in morphogenesis	cellular response to lipoprotein particle stimulus	0.290453	0
autophagosome maturation	cellular response to lipoprotein particle stimulus	0.01059	0.31
cellular response to lipoprotein particle stimulus	connective tissue development	0.0972042	0
cellular response to lipoprotein particle stimulus	positive regulation of transporter activity	0.142398	0
cellular response to lipoprotein particle stimulus	Osteoclast differentiation	0.310634	0
cellular response to lipoprotein particle stimulus	Tuberculosis	0.285161	0
cellular response to lipoprotein particle stimulus	Phagosome	0.238464	0
cellular response to lipoprotein particle stimulus	Fc gamma R-mediated phagocytosis	0.302226	0
cellular response to lipoprotein particle stimulus	Endocytosis	0.0431198	0
cellular response to lipoprotein particle stimulus	Shigellosis	0.257008	0
B cell receptor signaling pathway	cellular response to lipoprotein particle stimulus	0.290037	0
cellular response to lipoprotein particle stimulus	Pathogenic Escherichia coli infection	0.233059	0
cellular response to lipoprotein particle stimulus	Chemokine signaling pathway	0.263546	0
cellular response to lipoprotein particle stimulus	Epithelial cell signaling in Helicobacter pylori infection	0.212069	0
Autophagy - animal	cellular response to lipoprotein particle stimulus	0.089485	0
cellular response to lipoprotein particle stimulus	Lipid and atherosclerosis	0.339701	0
cellular response to lipoprotein particle stimulus	Leukocyte transendothelial migration	0.37115	0
cellular response to lipoprotein particle stimulus	Salmonella infection	0.233671	0
cellular response to lipoprotein particle stimulus	Kaposi sarcoma-associated herpesvirus infection	0.221566	0
cellular response to lipoprotein particle stimulus	Yersinia infection	0.289868	0
cellular response to lipoprotein particle stimulus	Leishmaniasis	0.443371	0
cellular response to lipoprotein particle stimulus	Lysosome	0.0672312	0
cellular response to lipoprotein particle stimulus	Neutrophil extracellular trap formation	0.358308	0
cellular response to lipoprotein particle stimulus	NOD-like receptor signaling pathway	0.264141	0
cellular response to lipoprotein particle stimulus	Neurotrophin signaling pathway	0.221703	0
cellular response to lipoprotein particle stimulus	Human cytomegalovirus infection	0.19354	0
cellular response to lipoprotein particle stimulus	MAPK signaling pathway	0.129474	0
cellular response to lipoprotein particle stimulus	Natural killer cell mediated cytotoxicity	0.281925	0
cellular response to lipoprotein particle stimulus	Legionellosis	0.278052	0
Bacterial invasion of epithelial cells	cellular response to lipoprotein particle stimulus	0.18935	0
cellular response to lipoprotein particle stimulus	Rap1 signaling pathway	0.186427	0
cellular response to lipoprotein particle stimulus	Regulation of actin cytoskeleton	0.183037	0
C-type lectin receptor signaling pathway	cellular response to lipoprotein particle stimulus	0.335044	0
cellular response to lipoprotein particle stimulus	Fc epsilon RI signaling pathway	0.329573	0
cellular response to lipoprotein particle stimulus	Vibrio cholerae infection	0.107276	0
cellular response to lipoprotein particle stimulus	NF-kappa B signaling pathway	0.415489	0
cellular response to lipoprotein particle stimulus	VEGF signaling pathway	0.274413	0
cellular response to lipoprotein particle stimulus	Ferroptosis	0.0769374	0
cellular response to lipoprotein particle stimulus	Mitophagy - animal	0.0514815	0
cellular response to lipoprotein particle stimulus	Human immunodeficiency virus 1 infection	0.201627	0
cellular response to lipoprotein particle stimulus	TNF signaling pathway	0.353429	0
Axon guidance	cellular response to lipoprotein particle stimulus	0.106726	0
Acute myeloid leukemia	cellular response to lipoprotein particle stimulus	0.38457	0
cellular response to lipoprotein particle stimulus	Chagas disease	0.336177	0
cellular response to lipoprotein particle stimulus	PD-L1 expression and PD-1 checkpoint pathway in cancer	0.372327	0
cellular response to lipoprotein particle stimulus	Renal cell carcinoma	0.156397	0
cellular response to lipoprotein particle stimulus	Chronic myeloid leukemia	0.240132	0
cellular response to lipoprotein particle stimulus	Toll-like receptor signaling pathway	0.488016	0
Apoptosis	cellular response to lipoprotein particle stimulus	0.2315	0
cellular response to lipoprotein particle stimulus	EGFR tyrosine kinase inhibitor resistance	0.214807	0
cellular response to lipoprotein particle stimulus	Th17 cell differentiation	0.264486	0
cellular response to lipoprotein particle stimulus	HIF-1 signaling pathway	0.255109	0
cellular response to lipoprotein particle stimulus	Ras signaling pathway	0.112045	0
cellular response to lipoprotein particle stimulus	Proteoglycans in cancer	0.296935	0
cellular response to lipoprotein particle stimulus	T cell receptor signaling pathway	0.288543	0
cellular response to lipoprotein particle stimulus	Notch signaling pathway	0.0249276	0.02
cellular response to lipoprotein particle stimulus	Pertussis	0.415055	0
cellular response to lipoprotein particle stimulus	Sphingolipid signaling pathway	0.187324	0
cellular response to lipoprotein particle stimulus	Prolactin signaling pathway	0.288158	0
cellular response to lipoprotein particle stimulus	Th1 and Th2 cell differentiation	0.212649	0
cellular response to lipoprotein particle stimulus	FoxO signaling pathway	0.1876	0
cellular response to lipoprotein particle stimulus	Fluid shear stress and atherosclerosis	0.33983	0
cellular response to lipoprotein particle stimulus	Complement and coagulation cascades	0.239794	0
cellular response to lipoprotein particle stimulus	Platelet activation	0.308027	0
cellular response to lipoprotein particle stimulus	Non-small cell lung cancer	0.278366	0
cellular response to lipoprotein particle stimulus	Collecting duct acid secretion	0	0.25
cellular response to lipoprotein particle stimulus	Necroptosis	0.269424	0
cellular response to lipoprotein particle stimulus	Toxoplasmosis	0.288542	0
cellular response to lipoprotein particle stimulus	Growth hormone synthesis, secretion and action	0.229373	0
cellular response to lipoprotein particle stimulus	Prostate cancer	0.190377	0
cellular response to lipoprotein particle stimulus	Human papillomavirus infection	0.133611	0
cellular response to lipoprotein particle stimulus	Epstein-Barr virus infection	0.254508	0
cellular response to lipoprotein particle stimulus	Relaxin signaling pathway	0.169936	0
cellular response to lipoprotein particle stimulus	Pancreatic cancer	0.217769	0
cellular response to lipoprotein particle stimulus	Hepatitis B	0.309896	0
cellular response to lipoprotein particle stimulus	Hematopoietic cell lineage	0.275328	0
cellular response to lipoprotein particle stimulus	Influenza A	0.338301	0
cellular response to lipoprotein particle stimulus	Human T-cell leukemia virus 1 infection	0.234121	0
cellular response to lipoprotein particle stimulus	Measles	0.314598	0
cellular response to lipoprotein particle stimulus	ErbB signaling pathway	0.21551	0
cellular response to lipoprotein particle stimulus	Colorectal cancer	0.176578	0
cellular response to lipoprotein particle stimulus	Malaria	0.422014	0
cellular response to lipoprotein particle stimulus	Gap junction	0.0496722	0
cellular response to lipoprotein particle stimulus	Viral carcinogenesis	0.238131	0
cellular response to lipoprotein particle stimulus	Insulin signaling pathway	0.106561	0
Apoptosis - multiple species	cellular response to lipoprotein particle stimulus	0.155966	0
cellular response to lipoprotein particle stimulus	mTOR signaling pathway	0.116427	0
AGE-RAGE signaling pathway in diabetic complications	cellular response to lipoprotein particle stimulus	0.394229	0
cellular response to lipoprotein particle stimulus	Glycosaminoglycan biosynthesis - chondroitin sulfate / dermatan sulfate	0	0.28
Adherens junction	cellular response to lipoprotein particle stimulus	0.229059	0
cellular response to lipoprotein particle stimulus	Rheumatoid arthritis	0.213063	0
cellular response to lipoprotein particle stimulus	Hepatocellular carcinoma	0.166149	0
Amino sugar and nucleotide sugar metabolism	cellular response to lipoprotein particle stimulus	0.0119752	0.24
extracellular matrix disassembly	organic hydroxy compound transport	0.0495026	0
lipid localization	organic hydroxy compound transport	0.0331857	0
developmental cell growth	organic hydroxy compound transport	0.0198665	0.02
organic hydroxy compound transport	response to endoplasmic reticulum stress	0.0361788	0
cellular metabolic compound salvage	organic hydroxy compound transport	0.00310653	0.86
cellular response to metal ion	organic hydroxy compound transport	0.0581482	0
establishment of mitotic spindle localization	organic hydroxy compound transport	0	0.89
organic hydroxy compound transport	type 2 immune response	0.0508665	0
negative regulation of viral process	organic hydroxy compound transport	0.0277275	0.01
oligosaccharide metabolic process	organic hydroxy compound transport	0.00880724	0.6
organic hydroxy compound transport	regulation of focal adhesion assembly	0.0573509	0
organic hydroxy compound transport	regulation of cell-substrate junction assembly	0.0573509	0
organic hydroxy compound transport	regulation of response to endoplasmic reticulum stress	0.0546927	0
mitochondrial membrane organization	organic hydroxy compound transport	0.0381274	0
organic hydroxy compound transport	trabecula morphogenesis	0.0540261	0
organic hydroxy compound transport	proton transmembrane transport	0.0150875	0.05
organic hydroxy compound transport	regulation of mitochondrion organization	0.0544736	0
inflammatory cell apoptotic process	organic hydroxy compound transport	0.0462257	0
organic hydroxy compound transport	regeneration	0.0434277	0
organic hydroxy compound transport	production of molecular mediator of immune response	0.0487292	0
organic hydroxy compound transport	regulation of response to wounding	0.043008	0
organic hydroxy compound transport	regulation of axon extension	0.0162339	0.09
amyloid fibril formation	organic hydroxy compound transport	0.0625633	0
organelle localization by membrane tethering	organic hydroxy compound transport	0.0426014	0
organic hydroxy compound transport	regulation of transmembrane transporter activity	0.0428872	0
nucleic acid transport	organic hydroxy compound transport	0.0106235	0.21
organic hydroxy compound transport	RNA transport	0.0106235	0.24
organic hydroxy compound transport	regulation of myoblast differentiation	0.0679662	0
organelle fusion	organic hydroxy compound transport	0.0430561	0
membrane raft organization	organic hydroxy compound transport	0.0484965	0.01
organic hydroxy compound transport	vascular process in circulatory system	0.0277932	0
organic hydroxy compound transport	pallium development	0.034989	0
organic hydroxy compound transport	regulation of transporter activity	0.0498967	0
organic hydroxy compound transport	response to metal ion	0.0486802	0
membrane protein proteolysis	organic hydroxy compound transport	0.0470589	0
organic hydroxy compound transport	regulation of type 2 immune response	0.0531147	0
neuroblast proliferation	organic hydroxy compound transport	0.0431348	0.02
organic hydroxy compound transport	response to temperature stimulus	0.0522171	0
organic hydroxy compound transport	regulation of biomineralization	0.0555281	0
organic hydroxy compound transport	response to osmotic stress	0.0197464	0.05
organic hydroxy compound transport	renal system process	0.0442392	0
establishment of RNA localization	organic hydroxy compound transport	0.0106235	0.2
apoptotic process involved in morphogenesis	organic hydroxy compound transport	0.077451	0
autophagosome maturation	organic hydroxy compound transport	0.0271398	0.03
connective tissue development	organic hydroxy compound transport	0.0408083	0
organic hydroxy compound transport	positive regulation of transporter activity	0.0442515	0.01
organic hydroxy compound transport	Osteoclast differentiation	0.0621467	0
organic hydroxy compound transport	Tuberculosis	0.0720278	0
organic hydroxy compound transport	Phagosome	0.0640407	0
Fc gamma R-mediated phagocytosis	organic hydroxy compound transport	0.079019	0
Endocytosis	organic hydroxy compound transport	0.0349664	0
organic hydroxy compound transport	Shigellosis	0.0748201	0
B cell receptor signaling pathway	organic hydroxy compound transport	0.0703768	0
organic hydroxy compound transport	Pathogenic Escherichia coli infection	0.0705042	0
Chemokine signaling pathway	organic hydroxy compound transport	0.0783751	0
Epithelial cell signaling in Helicobacter pylori infection	organic hydroxy compound transport	0.051778	0
Autophagy - animal	organic hydroxy compound transport	0.057532	0
Lipid and atherosclerosis	organic hydroxy compound transport	0.0896448	0
Leukocyte transendothelial migration	organic hydroxy compound transport	0.0902709	0
organic hydroxy compound transport	Salmonella infection	0.0722547	0
Kaposi sarcoma-associated herpesvirus infection	organic hydroxy compound transport	0.0592361	0
organic hydroxy compound transport	Yersinia infection	0.0887934	0
Leishmaniasis	organic hydroxy compound transport	0.0916552	0
Lysosome	organic hydroxy compound transport	0.0288919	0
Neutrophil extracellular trap formation	organic hydroxy compound transport	0.0730046	0
NOD-like receptor signaling pathway	organic hydroxy compound transport	0.0593813	0
Neurotrophin signaling pathway	organic hydroxy compound transport	0.0743853	0
Human cytomegalovirus infection	organic hydroxy compound transport	0.0607915	0
MAPK signaling pathway	organic hydroxy compound transport	0.046482	0
Natural killer cell mediated cytotoxicity	organic hydroxy compound transport	0.0616772	0
Legionellosis	organic hydroxy compound transport	0.0827063	0
Bacterial invasion of epithelial cells	organic hydroxy compound transport	0.0753423	0
organic hydroxy compound transport	Rap1 signaling pathway	0.0662214	0
organic hydroxy compound transport	Regulation of actin cytoskeleton	0.069302	0
C-type lectin receptor signaling pathway	organic hydroxy compound transport	0.0743972	0
Fc epsilon RI signaling pathway	organic hydroxy compound transport	0.0860783	0
organic hydroxy compound transport	Vibrio cholerae infection	0.0457653	0
NF-kappa B signaling pathway	organic hydroxy compound transport	0.0854185	0
organic hydroxy compound transport	VEGF signaling pathway	0.0824496	0
Ferroptosis	organic hydroxy compound transport	0.0281284	0.04
Mitophagy - animal	organic hydroxy compound transport	0.0586834	0
Human immunodeficiency virus 1 infection	organic hydroxy compound transport	0.0623858	0
organic hydroxy compound transport	TNF signaling pathway	0.0791536	0
Axon guidance	organic hydroxy compound transport	0.0425166	0
Acute myeloid leukemia	organic hydroxy compound transport	0.0839378	0
Chagas disease	organic hydroxy compound transport	0.0876758	0
organic hydroxy compound transport	PD-L1 expression and PD-1 checkpoint pathway in cancer	0.0818727	0
organic hydroxy compound transport	Renal cell carcinoma	0.0621453	0
Chronic myeloid leukemia	organic hydroxy compound transport	0.0751068	0
organic hydroxy compound transport	Toll-like receptor signaling pathway	0.0915399	0
Apoptosis	organic hydroxy compound transport	0.0704635	0
EGFR tyrosine kinase inhibitor resistance	organic hydroxy compound transport	0.0756209	0
organic hydroxy compound transport	Th17 cell differentiation	0.0674331	0
HIF-1 signaling pathway	organic hydroxy compound transport	0.0716898	0
organic hydroxy compound transport	Ras signaling pathway	0.0539596	0
organic hydroxy compound transport	Proteoglycans in cancer	0.0993389	0
organic hydroxy compound transport	T cell receptor signaling pathway	0.0783972	0
Notch signaling pathway	organic hydroxy compound transport	0.0357908	0
organic hydroxy compound transport	Pertussis	0.112966	0
organic hydroxy compound transport	Sphingolipid signaling pathway	0.0741649	0
organic hydroxy compound transport	Prolactin signaling pathway	0.0856622	0
organic hydroxy compound transport	Th1 and Th2 cell differentiation	0.0626797	0
FoxO signaling pathway	organic hydroxy compound transport	0.0683091	0
Fluid shear stress and atherosclerosis	organic hydroxy compound transport	0.079757	0
Complement and coagulation cascades	organic hydroxy compound transport	0.0462396	0
organic hydroxy compound transport	Platelet activation	0.0865191	0
Non-small cell lung cancer	organic hydroxy compound transport	0.0857767	0
Collecting duct acid secretion	organic hydroxy compound transport	0.0163319	0.14
Necroptosis	organic hydroxy compound transport	0.0588366	0
organic hydroxy compound transport	Toxoplasmosis	0.0893523	0
Growth hormone synthesis, secretion and action	organic hydroxy compound transport	0.074613	0
organic hydroxy compound transport	Prostate cancer	0.0672277	0
Human papillomavirus infection	organic hydroxy compound transport	0.0533356	0
Epstein-Barr virus infection	organic hydroxy compound transport	0.0635832	0
organic hydroxy compound transport	Relaxin signaling pathway	0.0670727	0
organic hydroxy compound transport	Pancreatic cancer	0.0860699	0
Hepatitis B	organic hydroxy compound transport	0.0811638	0
Hematopoietic cell lineage	organic hydroxy compound transport	0.0451337	0
Influenza A	organic hydroxy compound transport	0.0713017	0
Human T-cell leukemia virus 1 infection	organic hydroxy compound transport	0.0625135	0
Measles	organic hydroxy compound transport	0.076077	0
ErbB signaling pathway	organic hydroxy compound transport	0.0642484	0
Colorectal cancer	organic hydroxy compound transport	0.0797514	0
Malaria	organic hydroxy compound transport	0.09802	0
Gap junction	organic hydroxy compound transport	0.0557452	0
organic hydroxy compound transport	Viral carcinogenesis	0.0819477	0
Insulin signaling pathway	organic hydroxy compound transport	0.0475169	0
Apoptosis - multiple species	organic hydroxy compound transport	0.0581816	0
mTOR signaling pathway	organic hydroxy compound transport	0.055622	0
AGE-RAGE signaling pathway in diabetic complications	organic hydroxy compound transport	0.101009	0
Glycosaminoglycan biosynthesis - chondroitin sulfate / dermatan sulfate	organic hydroxy compound transport	0	0.84
Adherens junction	organic hydroxy compound transport	0.0963808	0
organic hydroxy compound transport	Rheumatoid arthritis	0.0608407	0
Hepatocellular carcinoma	organic hydroxy compound transport	0.0636008	0
Amino sugar and nucleotide sugar metabolism	organic hydroxy compound transport	0.0110393	0.33
extracellular matrix disassembly	lipid localization	0.0304532	0.02
developmental cell growth	extracellular matrix disassembly	0.0316033	0.01
extracellular matrix disassembly	response to endoplasmic reticulum stress	0.0296662	0.01
cellular metabolic compound salvage	extracellular matrix disassembly	0	0.33
cellular response to metal ion	extracellular matrix disassembly	0.0844622	0
establishment of mitotic spindle localization	extracellular matrix disassembly	0.0187031	0.06
extracellular matrix disassembly	type 2 immune response	0.0306989	0.02
extracellular matrix disassembly	negative regulation of viral process	0.0253841	0.05
extracellular matrix disassembly	oligosaccharide metabolic process	0.0141736	0.15
extracellular matrix disassembly	regulation of focal adhesion assembly	0.0524548	0
extracellular matrix disassembly	regulation of cell-substrate junction assembly	0.0524548	0
extracellular matrix disassembly	regulation of response to endoplasmic reticulum stress	0.0344508	0
extracellular matrix disassembly	mitochondrial membrane organization	0.0314756	0.01
extracellular matrix disassembly	trabecula morphogenesis	0.0923236	0
extracellular matrix disassembly	proton transmembrane transport	0.0038641	0.68
extracellular matrix disassembly	regulation of mitochondrion organization	0.0687836	0
extracellular matrix disassembly	inflammatory cell apoptotic process	0.0472675	0
extracellular matrix disassembly	regeneration	0.0798305	0
extracellular matrix disassembly	production of molecular mediator of immune response	0.0575872	0
extracellular matrix disassembly	regulation of response to wounding	0.0787701	0
extracellular matrix disassembly	regulation of axon extension	0.0175631	0.12
amyloid fibril formation	extracellular matrix disassembly	0.0894155	0
extracellular matrix disassembly	organelle localization by membrane tethering	0.00600375	0.46
extracellular matrix disassembly	regulation of transmembrane transporter activity	0.0524403	0
extracellular matrix disassembly	nucleic acid transport	0.00937055	0.33
extracellular matrix disassembly	RNA transport	0.00937055	0.27
extracellular matrix disassembly	regulation of myoblast differentiation	0.118787	0
extracellular matrix disassembly	organelle fusion	0.0189704	0.11
extracellular matrix disassembly	membrane raft organization	0.0732423	0
extracellular matrix disassembly	vascular process in circulatory system	0.0355321	0
extracellular matrix disassembly	pallium development	0.0505642	0
extracellular matrix disassembly	regulation of transporter activity	0.0503513	0
extracellular matrix disassembly	response to metal ion	0.0728429	0
extracellular matrix disassembly	membrane protein proteolysis	0.152138	0
extracellular matrix disassembly	regulation of type 2 immune response	0.0350845	0.02
extracellular matrix disassembly	neuroblast proliferation	0.0434236	0
extracellular matrix disassembly	response to temperature stimulus	0.064877	0
extracellular matrix disassembly	regulation of biomineralization	0.0833478	0
extracellular matrix disassembly	response to osmotic stress	0.0266179	0.03
extracellular matrix disassembly	renal system process	0.0386702	0.01
establishment of RNA localization	extracellular matrix disassembly	0.00937055	0.38
apoptotic process involved in morphogenesis	extracellular matrix disassembly	0.150044	0
autophagosome maturation	extracellular matrix disassembly	0.0297077	0.03
connective tissue development	extracellular matrix disassembly	0.0783828	0
extracellular matrix disassembly	positive regulation of transporter activity	0.0204969	0.05
extracellular matrix disassembly	Osteoclast differentiation	0.0843381	0
extracellular matrix disassembly	Tuberculosis	0.111386	0
extracellular matrix disassembly	Phagosome	0.10852	0
extracellular matrix disassembly	Fc gamma R-mediated phagocytosis	0.0711731	0
Endocytosis	extracellular matrix disassembly	0.0422444	0
extracellular matrix disassembly	Shigellosis	0.0797021	0
B cell receptor signaling pathway	extracellular matrix disassembly	0.0510629	0
extracellular matrix disassembly	Pathogenic Escherichia coli infection	0.0795678	0
Chemokine signaling pathway	extracellular matrix disassembly	0.0741005	0
Epithelial cell signaling in Helicobacter pylori infection	extracellular matrix disassembly	0.0503662	0
Autophagy - animal	extracellular matrix disassembly	0.0556437	0
extracellular matrix disassembly	Lipid and atherosclerosis	0.120275	0
extracellular matrix disassembly	Leukocyte transendothelial migration	0.154185	0
extracellular matrix disassembly	Salmonella infection	0.0827435	0
extracellular matrix disassembly	Kaposi sarcoma-associated herpesvirus infection	0.0623801	0
extracellular matrix disassembly	Yersinia infection	0.0971597	0
extracellular matrix disassembly	Leishmaniasis	0.195265	0
extracellular matrix disassembly	Lysosome	0.0668748	0
extracellular matrix disassembly	Neutrophil extracellular trap formation	0.116682	0
extracellular matrix disassembly	NOD-like receptor signaling pathway	0.0787654	0
extracellular matrix disassembly	Neurotrophin signaling pathway	0.0821177	0
extracellular matrix disassembly	Human cytomegalovirus infection	0.0734184	0
extracellular matrix disassembly	MAPK signaling pathway	0.0526002	0
extracellular matrix disassembly	Natural killer cell mediated cytotoxicity	0.0705649	0
extracellular matrix disassembly	Legionellosis	0.137616	0
Bacterial invasion of epithelial cells	extracellular matrix disassembly	0.079972	0
extracellular matrix disassembly	Rap1 signaling pathway	0.0810895	0
extracellular matrix disassembly	Regulation of actin cytoskeleton	0.0864862	0
C-type lectin receptor signaling pathway	extracellular matrix disassembly	0.0792018	0
extracellular matrix disassembly	Fc epsilon RI signaling pathway	0.0721677	0
extracellular matrix disassembly	Vibrio cholerae infection	0.0339904	0.01
extracellular matrix disassembly	NF-kappa B signaling pathway	0.10931	0
extracellular matrix disassembly	VEGF signaling pathway	0.0817986	0
extracellular matrix disassembly	Ferroptosis	0.0267057	0
extracellular matrix disassembly	Mitophagy - animal	0.0341661	0.02
extracellular matrix disassembly	Human immunodeficiency virus 1 infection	0.0635577	0
extracellular matrix disassembly	TNF signaling pathway	0.122917	0
Axon guidance	extracellular matrix disassembly	0.0397337	0
Acute myeloid leukemia	extracellular matrix disassembly	0.138962	0
Chagas disease	extracellular matrix disassembly	0.114418	0
extracellular matrix disassembly	PD-L1 expression and PD-1 checkpoint pathway in cancer	0.115528	0
extracellular matrix disassembly	Renal cell carcinoma	0.0651727	0
Chronic myeloid leukemia	extracellular matrix disassembly	0.105943	0
extracellular matrix disassembly	Toll-like receptor signaling pathway	0.122322	0
Apoptosis	extracellular matrix disassembly	0.10017	0
EGFR tyrosine kinase inhibitor resistance	extracellular matrix disassembly	0.128255	0
extracellular matrix disassembly	Th17 cell differentiation	0.0893571	0
extracellular matrix disassembly	HIF-1 signaling pathway	0.10711	0
extracellular matrix disassembly	Ras signaling pathway	0.0572059	0
extracellular matrix disassembly	Proteoglycans in cancer	0.155555	0
extracellular matrix disassembly	T cell receptor signaling pathway	0.101073	0
extracellular matrix disassembly	Notch signaling pathway	0.0627558	0
extracellular matrix disassembly	Pertussis	0.189005	0
extracellular matrix disassembly	Sphingolipid signaling pathway	0.0829903	0
extracellular matrix disassembly	Prolactin signaling pathway	0.116803	0
extracellular matrix disassembly	Th1 and Th2 cell differentiation	0.0914181	0
extracellular matrix disassembly	FoxO signaling pathway	0.11108	0
extracellular matrix disassembly	Fluid shear stress and atherosclerosis	0.124623	0
Complement and coagulation cascades	extracellular matrix disassembly	0.138068	0
extracellular matrix disassembly	Platelet activation	0.0682719	0
extracellular matrix disassembly	Non-small cell lung cancer	0.0836106	0
Collecting duct acid secretion	extracellular matrix disassembly	0	0.46
extracellular matrix disassembly	Necroptosis	0.067573	0
extracellular matrix disassembly	Toxoplasmosis	0.132761	0
extracellular matrix disassembly	Growth hormone synthesis, secretion and action	0.0737025	0
extracellular matrix disassembly	Prostate cancer	0.143826	0
extracellular matrix disassembly	Human papillomavirus infection	0.0628342	0
Epstein-Barr virus infection	extracellular matrix disassembly	0.0596186	0
extracellular matrix disassembly	Relaxin signaling pathway	0.0947804	0
extracellular matrix disassembly	Pancreatic cancer	0.110275	0
extracellular matrix disassembly	Hepatitis B	0.127945	0
extracellular matrix disassembly	Hematopoietic cell lineage	0.0890628	0
extracellular matrix disassembly	Influenza A	0.102717	0
extracellular matrix disassembly	Human T-cell leukemia virus 1 infection	0.0880046	0
extracellular matrix disassembly	Measles	0.0945111	0
ErbB signaling pathway	extracellular matrix disassembly	0.0710619	0
Colorectal cancer	extracellular matrix disassembly	0.10178	0
extracellular matrix disassembly	Malaria	0.186842	0
extracellular matrix disassembly	Gap junction	0.0484696	0
extracellular matrix disassembly	Viral carcinogenesis	0.0647157	0
extracellular matrix disassembly	Insulin signaling pathway	0.0548905	0
Apoptosis - multiple species	extracellular matrix disassembly	0.0729504	0
extracellular matrix disassembly	mTOR signaling pathway	0.0658855	0
AGE-RAGE signaling pathway in diabetic complications	extracellular matrix disassembly	0.128708	0
extracellular matrix disassembly	Glycosaminoglycan biosynthesis - chondroitin sulfate / dermatan sulfate	0	0.38
Adherens junction	extracellular matrix disassembly	0.131149	0
extracellular matrix disassembly	Rheumatoid arthritis	0.110704	0
extracellular matrix disassembly	Hepatocellular carcinoma	0.102319	0
Amino sugar and nucleotide sugar metabolism	extracellular matrix disassembly	0	0.48
developmental cell growth	lipid localization	0.0104682	0.26
lipid localization	response to endoplasmic reticulum stress	0.0232545	0.01
cellular metabolic compound salvage	lipid localization	0	0.94
cellular response to metal ion	lipid localization	0.0391804	0
establishment of mitotic spindle localization	lipid localization	0.00455056	0.85
lipid localization	type 2 immune response	0.0383012	0.01
lipid localization	negative regulation of viral process	0.01466	0.15
lipid localization	oligosaccharide metabolic process	0.00264562	0.93
lipid localization	regulation of focal adhesion assembly	0.0315536	0.02
lipid localization	regulation of cell-substrate junction assembly	0.0315536	0.03
lipid localization	regulation of response to endoplasmic reticulum stress	0.0374362	0.01
lipid localization	mitochondrial membrane organization	0.0200758	0.05
lipid localization	trabecula morphogenesis	0.0356284	0
lipid localization	proton transmembrane transport	0.00775311	0.58
lipid localization	regulation of mitochondrion organization	0.0390433	0
inflammatory cell apoptotic process	lipid localization	0.0384872	0
lipid localization	regeneration	0.0349552	0
lipid localization	production of molecular mediator of immune response	0.0392222	0
lipid localization	regulation of response to wounding	0.0392909	0
lipid localization	regulation of axon extension	0.0045251	0.81
amyloid fibril formation	lipid localization	0.0304927	0.02
lipid localization	organelle localization by membrane tethering	0.0258516	0.01
lipid localization	regulation of transmembrane transporter activity	0.0262236	0
lipid localization	nucleic acid transport	0.00603289	0.71
lipid localization	RNA transport	0.00603289	0.78
lipid localization	regulation of myoblast differentiation	0.0572668	0
lipid localization	organelle fusion	0.0366186	0
lipid localization	membrane raft organization	0.0354183	0.01
lipid localization	vascular process in circulatory system	0.0193933	0
lipid localization	pallium development	0.0282888	0
lipid localization	regulation of transporter activity	0.0305212	0
lipid localization	response to metal ion	0.0319447	0
lipid localization	membrane protein proteolysis	0.02957	0.03
lipid localization	regulation of type 2 immune response	0.0404271	0.01
lipid localization	neuroblast proliferation	0.0254618	0.03
lipid localization	response to temperature stimulus	0.0288592	0
lipid localization	regulation of biomineralization	0.043093	0
lipid localization	response to osmotic stress	0.0114197	0.34
lipid localization	renal system process	0.0207446	0.02
establishment of RNA localization	lipid localization	0.00603289	0.66
apoptotic process involved in morphogenesis	lipid localization	0.0660123	0
autophagosome maturation	lipid localization	0.0263478	0.01
connective tissue development	lipid localization	0.0377229	0
lipid localization	positive regulation of transporter activity	0.028703	0.01
lipid localization	Osteoclast differentiation	0.0496368	0
lipid localization	Tuberculosis	0.0510992	0
lipid localization	Phagosome	0.0441449	0
Fc gamma R-mediated phagocytosis	lipid localization	0.0497361	0
Endocytosis	lipid localization	0.0266109	0
lipid localization	Shigellosis	0.0494169	0
B cell receptor signaling pathway	lipid localization	0.0531858	0
lipid localization	Pathogenic Escherichia coli infection	0.0445746	0
Chemokine signaling pathway	lipid localization	0.060326	0
Epithelial cell signaling in Helicobacter pylori infection	lipid localization	0.0383955	0
Autophagy - animal	lipid localization	0.0463115	0
Lipid and atherosclerosis	lipid localization	0.0672486	0
Leukocyte transendothelial migration	lipid localization	0.0620497	0
lipid localization	Salmonella infection	0.0511366	0
Kaposi sarcoma-associated herpesvirus infection	lipid localization	0.0480457	0
lipid localization	Yersinia infection	0.058994	0
Leishmaniasis	lipid localization	0.0712391	0
lipid localization	Lysosome	0.017947	0.02
lipid localization	Neutrophil extracellular trap formation	0.0522066	0
lipid localization	NOD-like receptor signaling pathway	0.0433422	0
lipid localization	Neurotrophin signaling pathway	0.0525406	0
Human cytomegalovirus infection	lipid localization	0.0475208	0
lipid localization	MAPK signaling pathway	0.0325776	0
lipid localization	Natural killer cell mediated cytotoxicity	0.0484642	0
Legionellosis	lipid localization	0.0525749	0
Bacterial invasion of epithelial cells	lipid localization	0.0456744	0
lipid localization	Rap1 signaling pathway	0.0470652	0
lipid localization	Regulation of actin cytoskeleton	0.0394094	0
C-type lectin receptor signaling pathway	lipid localization	0.0494268	0
Fc epsilon RI signaling pathway	lipid localization	0.0689134	0
lipid localization	Vibrio cholerae infection	0.0350086	0.01
lipid localization	NF-kappa B signaling pathway	0.0674144	0
lipid localization	VEGF signaling pathway	0.0553478	0
Ferroptosis	lipid localization	0.0420642	0
lipid localization	Mitophagy - animal	0.047885	0
Human immunodeficiency virus 1 infection	lipid localization	0.0509781	0
lipid localization	TNF signaling pathway	0.0623563	0
Axon guidance	lipid localization	0.0262172	0
Acute myeloid leukemia	lipid localization	0.0660173	0
Chagas disease	lipid localization	0.0704237	0
lipid localization	PD-L1 expression and PD-1 checkpoint pathway in cancer	0.0725026	0
lipid localization	Renal cell carcinoma	0.0461636	0
Chronic myeloid leukemia	lipid localization	0.0613982	0
lipid localization	Toll-like receptor signaling pathway	0.0662457	0
Apoptosis	lipid localization	0.054744	0
EGFR tyrosine kinase inhibitor resistance	lipid localization	0.0689255	0
lipid localization	Th17 cell differentiation	0.057545	0
HIF-1 signaling pathway	lipid localization	0.0591087	0
lipid localization	Ras signaling pathway	0.0441511	0
lipid localization	Proteoglycans in cancer	0.0726547	0
lipid localization	T cell receptor signaling pathway	0.0614442	0
lipid localization	Notch signaling pathway	0.0172852	0.1
lipid localization	Pertussis	0.0717291	0
lipid localization	Sphingolipid signaling pathway	0.0520076	0
lipid localization	Prolactin signaling pathway	0.0679563	0
lipid localization	Th1 and Th2 cell differentiation	0.0505877	0
FoxO signaling pathway	lipid localization	0.0570643	0
Fluid shear stress and atherosclerosis	lipid localization	0.0638704	0
Complement and coagulation cascades	lipid localization	0.0289391	0
lipid localization	Platelet activation	0.0633181	0
lipid localization	Non-small cell lung cancer	0.0713493	0
Collecting duct acid secretion	lipid localization	0.0129806	0.23
lipid localization	Necroptosis	0.0510682	0
lipid localization	Toxoplasmosis	0.0716558	0
Growth hormone synthesis, secretion and action	lipid localization	0.0612516	0
lipid localization	Prostate cancer	0.0566874	0
Human papillomavirus infection	lipid localization	0.0338788	0
Epstein-Barr virus infection	lipid localization	0.0457135	0
lipid localization	Relaxin signaling pathway	0.0564522	0
lipid localization	Pancreatic cancer	0.0595543	0
Hepatitis B	lipid localization	0.062675	0
Hematopoietic cell lineage	lipid localization	0.0325461	0
Influenza A	lipid localization	0.0614702	0
Human T-cell leukemia virus 1 infection	lipid localization	0.0457315	0
lipid localization	Measles	0.0538681	0
ErbB signaling pathway	lipid localization	0.0527644	0
Colorectal cancer	lipid localization	0.0515259	0
lipid localization	Malaria	0.0735698	0
Gap junction	lipid localization	0.0347297	0
lipid localization	Viral carcinogenesis	0.0541324	0
Insulin signaling pathway	lipid localization	0.0352155	0
Apoptosis - multiple species	lipid localization	0.0471898	0
lipid localization	mTOR signaling pathway	0.0453673	0
AGE-RAGE signaling pathway in diabetic complications	lipid localization	0.0713758	0
Glycosaminoglycan biosynthesis - chondroitin sulfate / dermatan sulfate	lipid localization	0	0.94
Adherens junction	lipid localization	0.0679883	0
lipid localization	Rheumatoid arthritis	0.0414827	0
Hepatocellular carcinoma	lipid localization	0.054629	0
Amino sugar and nucleotide sugar metabolism	lipid localization	0.00340515	0.83
developmental cell growth	response to endoplasmic reticulum stress	0.0268638	0
cellular metabolic compound salvage	developmental cell growth	0.00654619	0.55
cellular response to metal ion	developmental cell growth	0.0502098	0
developmental cell growth	establishment of mitotic spindle localization	0.0254667	0.03
developmental cell growth	type 2 immune response	0.0208752	0.13
developmental cell growth	negative regulation of viral process	0.0209734	0.01
developmental cell growth	oligosaccharide metabolic process	0	0.91
developmental cell growth	regulation of focal adhesion assembly	0.096284	0
developmental cell growth	regulation of cell-substrate junction assembly	0.096284	0
developmental cell growth	regulation of response to endoplasmic reticulum stress	0.0331502	0.01
developmental cell growth	mitochondrial membrane organization	0.0431404	0
developmental cell growth	trabecula morphogenesis	0.0668893	0
developmental cell growth	proton transmembrane transport	0.00755304	0.41
developmental cell growth	regulation of mitochondrion organization	0.0513924	0
developmental cell growth	inflammatory cell apoptotic process	0.0655905	0
developmental cell growth	regeneration	0.0538732	0
developmental cell growth	production of molecular mediator of immune response	0.0145356	0.09
developmental cell growth	regulation of response to wounding	0.0389548	0
developmental cell growth	regulation of axon extension	0.0351397	0.02
amyloid fibril formation	developmental cell growth	0.0506	0
developmental cell growth	organelle localization by membrane tethering	0.0221094	0.03
developmental cell growth	regulation of transmembrane transporter activity	0.0418149	0
developmental cell growth	nucleic acid transport	0.0104832	0.24
developmental cell growth	RNA transport	0.0104832	0.18
developmental cell growth	regulation of myoblast differentiation	0.0739662	0
developmental cell growth	organelle fusion	0.0228804	0.02
developmental cell growth	membrane raft organization	0.0357103	0.01
developmental cell growth	vascular process in circulatory system	0.0265041	0
developmental cell growth	pallium development	0.0764512	0
developmental cell growth	regulation of transporter activity	0.0415443	0
developmental cell growth	response to metal ion	0.0368346	0
developmental cell growth	membrane protein proteolysis	0.0319689	0
developmental cell growth	regulation of type 2 immune response	0.0146377	0.31
developmental cell growth	neuroblast proliferation	0.0795385	0
developmental cell growth	response to temperature stimulus	0.0405842	0
developmental cell growth	regulation of biomineralization	0.0376993	0
developmental cell growth	response to osmotic stress	0.0126756	0.19
developmental cell growth	renal system process	0.0571024	0
developmental cell growth	establishment of RNA localization	0.0104832	0.21
apoptotic process involved in morphogenesis	developmental cell growth	0.0524649	0.01
autophagosome maturation	developmental cell growth	0.0192652	0.12
connective tissue development	developmental cell growth	0.0278663	0
developmental cell growth	positive regulation of transporter activity	0.0156718	0.07
developmental cell growth	Osteoclast differentiation	0.0323904	0
developmental cell growth	Tuberculosis	0.0341071	0
developmental cell growth	Phagosome	0.024874	0
developmental cell growth	Fc gamma R-mediated phagocytosis	0.0689981	0
developmental cell growth	Endocytosis	0.0325253	0
developmental cell growth	Shigellosis	0.0731023	0
B cell receptor signaling pathway	developmental cell growth	0.0532001	0
developmental cell growth	Pathogenic Escherichia coli infection	0.0658228	0
Chemokine signaling pathway	developmental cell growth	0.0762232	0
developmental cell growth	Epithelial cell signaling in Helicobacter pylori infection	0.0470668	0
Autophagy - animal	developmental cell growth	0.0600489	0
developmental cell growth	Lipid and atherosclerosis	0.0578822	0
developmental cell growth	Leukocyte transendothelial migration	0.0827341	0
developmental cell growth	Salmonella infection	0.0647535	0
developmental cell growth	Kaposi sarcoma-associated herpesvirus infection	0.0472249	0
developmental cell growth	Yersinia infection	0.0948897	0
developmental cell growth	Leishmaniasis	0.0348506	0
developmental cell growth	Lysosome	0.0120768	0.07
developmental cell growth	Neutrophil extracellular trap formation	0.0384171	0
developmental cell growth	NOD-like receptor signaling pathway	0.0467542	0
developmental cell growth	Neurotrophin signaling pathway	0.0872044	0
developmental cell growth	Human cytomegalovirus infection	0.0657842	0
developmental cell growth	MAPK signaling pathway	0.0568455	0
developmental cell growth	Natural killer cell mediated cytotoxicity	0.0402593	0
developmental cell growth	Legionellosis	0.0216606	0.02
Bacterial invasion of epithelial cells	developmental cell growth	0.0997486	0
developmental cell growth	Rap1 signaling pathway	0.0656746	0
developmental cell growth	Regulation of actin cytoskeleton	0.0775656	0
C-type lectin receptor signaling pathway	developmental cell growth	0.0590104	0
developmental cell growth	Fc epsilon RI signaling pathway	0.0710788	0
developmental cell growth	Vibrio cholerae infection	0.0481628	0
developmental cell growth	NF-kappa B signaling pathway	0.0277891	0.02
developmental cell growth	VEGF signaling pathway	0.0944026	0
developmental cell growth	Ferroptosis	0.0166257	0.1
developmental cell growth	Mitophagy - animal	0.0695987	0
developmental cell growth	Human immunodeficiency virus 1 infection	0.0524213	0
developmental cell growth	TNF signaling pathway	0.056795	0
Axon guidance	developmental cell growth	0.0798529	0
Acute myeloid leukemia	developmental cell growth	0.0458003	0
Chagas disease	developmental cell growth	0.0466661	0
developmental cell growth	PD-L1 expression and PD-1 checkpoint pathway in cancer	0.0629351	0
developmental cell growth	Renal cell carcinoma	0.0864008	0
Chronic myeloid leukemia	developmental cell growth	0.0607865	0
developmental cell growth	Toll-like receptor signaling pathway	0.0430397	0
Apoptosis	developmental cell growth	0.0533742	0
developmental cell growth	EGFR tyrosine kinase inhibitor resistance	0.0903773	0
developmental cell growth	Th17 cell differentiation	0.0396642	0
developmental cell growth	HIF-1 signaling pathway	0.0438155	0
developmental cell growth	Ras signaling pathway	0.0644581	0
developmental cell growth	Proteoglycans in cancer	0.0960122	0
developmental cell growth	T cell receptor signaling pathway	0.0955312	0
developmental cell growth	Notch signaling pathway	0.0336383	0
developmental cell growth	Pertussis	0.0702156	0
developmental cell growth	Sphingolipid signaling pathway	0.0825278	0
developmental cell growth	Prolactin signaling pathway	0.0757582	0
developmental cell growth	Th1 and Th2 cell differentiation	0.0422222	0
developmental cell growth	FoxO signaling pathway	0.077791	0
developmental cell growth	Fluid shear stress and atherosclerosis	0.0807599	0
Complement and coagulation cascades	developmental cell growth	0.0084074	0.34
developmental cell growth	Platelet activation	0.0710966	0
developmental cell growth	Non-small cell lung cancer	0.0538482	0
Collecting duct acid secretion	developmental cell growth	0.00442287	0.68
developmental cell growth	Necroptosis	0.0233882	0
developmental cell growth	Toxoplasmosis	0.0548831	0
developmental cell growth	Growth hormone synthesis, secretion and action	0.067549	0
developmental cell growth	Prostate cancer	0.0802957	0
developmental cell growth	Human papillomavirus infection	0.0564705	0
developmental cell growth	Epstein-Barr virus infection	0.0340279	0
developmental cell growth	Relaxin signaling pathway	0.0676099	0
developmental cell growth	Pancreatic cancer	0.0975749	0
developmental cell growth	Hepatitis B	0.05767	0
developmental cell growth	Hematopoietic cell lineage	0.00774061	0.37
developmental cell growth	Influenza A	0.0429384	0
developmental cell growth	Human T-cell leukemia virus 1 infection	0.0450881	0
developmental cell growth	Measles	0.0332949	0
developmental cell growth	ErbB signaling pathway	0.0636754	0
Colorectal cancer	developmental cell growth	0.111687	0
developmental cell growth	Malaria	0.03181	0.03
developmental cell growth	Gap junction	0.0526032	0
developmental cell growth	Viral carcinogenesis	0.0766791	0
developmental cell growth	Insulin signaling pathway	0.0560101	0
Apoptosis - multiple species	developmental cell growth	0.0528749	0
developmental cell growth	mTOR signaling pathway	0.0794349	0
AGE-RAGE signaling pathway in diabetic complications	developmental cell growth	0.0764862	0
developmental cell growth	Glycosaminoglycan biosynthesis - chondroitin sulfate / dermatan sulfate	0.00929079	0.47
Adherens junction	developmental cell growth	0.136825	0
developmental cell growth	Rheumatoid arthritis	0.0211716	0.03
developmental cell growth	Hepatocellular carcinoma	0.0849804	0
Amino sugar and nucleotide sugar metabolism	developmental cell growth	0.014275	0.23
cellular metabolic compound salvage	response to endoplasmic reticulum stress	0	0.82
cellular response to metal ion	response to endoplasmic reticulum stress	0.0774488	0
establishment of mitotic spindle localization	response to endoplasmic reticulum stress	0.00745987	0.48
response to endoplasmic reticulum stress	type 2 immune response	0.0497884	0
negative regulation of viral process	response to endoplasmic reticulum stress	0.0087205	0.4
oligosaccharide metabolic process	response to endoplasmic reticulum stress	0	0.93
regulation of focal adhesion assembly	response to endoplasmic reticulum stress	0.0543189	0
regulation of cell-substrate junction assembly	response to endoplasmic reticulum stress	0.0543189	0
regulation of response to endoplasmic reticulum stress	response to endoplasmic reticulum stress	0.119297	0
mitochondrial membrane organization	response to endoplasmic reticulum stress	0.113079	0
response to endoplasmic reticulum stress	trabecula morphogenesis	0.0323359	0
proton transmembrane transport	response to endoplasmic reticulum stress	0.0103043	0.27
regulation of mitochondrion organization	response to endoplasmic reticulum stress	0.111294	0
inflammatory cell apoptotic process	response to endoplasmic reticulum stress	0.0685822	0
regeneration	response to endoplasmic reticulum stress	0.0485332	0
production of molecular mediator of immune response	response to endoplasmic reticulum stress	0.0353577	0
regulation of response to wounding	response to endoplasmic reticulum stress	0.0363078	0
regulation of axon extension	response to endoplasmic reticulum stress	0.0254876	0.02
amyloid fibril formation	response to endoplasmic reticulum stress	0.0583138	0
organelle localization by membrane tethering	response to endoplasmic reticulum stress	0.00440845	0.79
regulation of transmembrane transporter activity	response to endoplasmic reticulum stress	0.0469682	0
nucleic acid transport	response to endoplasmic reticulum stress	0.0183311	0.02
response to endoplasmic reticulum stress	RNA transport	0.0183311	0.04
regulation of myoblast differentiation	response to endoplasmic reticulum stress	0.12729	0
organelle fusion	response to endoplasmic reticulum stress	0.0246577	0.02
membrane raft organization	response to endoplasmic reticulum stress	0.0254051	0.05
response to endoplasmic reticulum stress	vascular process in circulatory system	0.0190953	0
pallium development	response to endoplasmic reticulum stress	0.0547554	0
regulation of transporter activity	response to endoplasmic reticulum stress	0.0484822	0
response to endoplasmic reticulum stress	response to metal ion	0.0627029	0
membrane protein proteolysis	response to endoplasmic reticulum stress	0.036137	0.02
regulation of type 2 immune response	response to endoplasmic reticulum stress	0.0528746	0
neuroblast proliferation	response to endoplasmic reticulum stress	0.0322158	0.02
response to endoplasmic reticulum stress	response to temperature stimulus	0.0844064	0
regulation of biomineralization	response to endoplasmic reticulum stress	0.0304297	0
response to endoplasmic reticulum stress	response to osmotic stress	0.0363837	0
renal system process	response to endoplasmic reticulum stress	0.0266905	0.01
establishment of RNA localization	response to endoplasmic reticulum stress	0.0183311	0.03
apoptotic process involved in morphogenesis	response to endoplasmic reticulum stress	0.1148	0
autophagosome maturation	response to endoplasmic reticulum stress	0.0284415	0.01
connective tissue development	response to endoplasmic reticulum stress	0.0425306	0
positive regulation of transporter activity	response to endoplasmic reticulum stress	0.0266429	0.01
Osteoclast differentiation	response to endoplasmic reticulum stress	0.0518452	0
response to endoplasmic reticulum stress	Tuberculosis	0.0759536	0
Phagosome	response to endoplasmic reticulum stress	0.0421724	0
Fc gamma R-mediated phagocytosis	response to endoplasmic reticulum stress	0.0374934	0
Endocytosis	response to endoplasmic reticulum stress	0.0292207	0
response to endoplasmic reticulum stress	Shigellosis	0.0889066	0
B cell receptor signaling pathway	response to endoplasmic reticulum stress	0.0565189	0
Pathogenic Escherichia coli infection	response to endoplasmic reticulum stress	0.084099	0
Chemokine signaling pathway	response to endoplasmic reticulum stress	0.0686842	0
Epithelial cell signaling in Helicobacter pylori infection	response to endoplasmic reticulum stress	0.0392722	0
Autophagy - animal	response to endoplasmic reticulum stress	0.0837133	0
Lipid and atherosclerosis	response to endoplasmic reticulum stress	0.117055	0
Leukocyte transendothelial migration	response to endoplasmic reticulum stress	0.0685862	0
response to endoplasmic reticulum stress	Salmonella infection	0.0880957	0
Kaposi sarcoma-associated herpesvirus infection	response to endoplasmic reticulum stress	0.0900824	0
response to endoplasmic reticulum stress	Yersinia infection	0.0840752	0
Leishmaniasis	response to endoplasmic reticulum stress	0.0863873	0
Lysosome	response to endoplasmic reticulum stress	0.011857	0.02
Neutrophil extracellular trap formation	response to endoplasmic reticulum stress	0.0731259	0
NOD-like receptor signaling pathway	response to endoplasmic reticulum stress	0.0879477	0
Neurotrophin signaling pathway	response to endoplasmic reticulum stress	0.0993842	0
Human cytomegalovirus infection	response to endoplasmic reticulum stress	0.0866026	0
MAPK signaling pathway	response to endoplasmic reticulum stress	0.0731097	0
Natural killer cell mediated cytotoxicity	response to endoplasmic reticulum stress	0.0513643	0
Legionellosis	response to endoplasmic reticulum stress	0.115137	0
Bacterial invasion of epithelial cells	response to endoplasmic reticulum stress	0.0475216	0
Rap1 signaling pathway	response to endoplasmic reticulum stress	0.0579505	0
Regulation of actin cytoskeleton	response to endoplasmic reticulum stress	0.0459847	0
C-type lectin receptor signaling pathway	response to endoplasmic reticulum stress	0.0966589	0
Fc epsilon RI signaling pathway	response to endoplasmic reticulum stress	0.0742919	0
response to endoplasmic reticulum stress	Vibrio cholerae infection	0.0463094	0
NF-kappa B signaling pathway	response to endoplasmic reticulum stress	0.0998506	0
response to endoplasmic reticulum stress	VEGF signaling pathway	0.108412	0
Ferroptosis	response to endoplasmic reticulum stress	0.0435991	0
Mitophagy - animal	response to endoplasmic reticulum stress	0.110332	0
Human immunodeficiency virus 1 infection	response to endoplasmic reticulum stress	0.0868996	0
response to endoplasmic reticulum stress	TNF signaling pathway	0.123939	0
Axon guidance	response to endoplasmic reticulum stress	0.0431982	0
Acute myeloid leukemia	response to endoplasmic reticulum stress	0.10736	0
Chagas disease	response to endoplasmic reticulum stress	0.104693	0
PD-L1 expression and PD-1 checkpoint pathway in cancer	response to endoplasmic reticulum stress	0.12202	0
Renal cell carcinoma	response to endoplasmic reticulum stress	0.0600616	0
Chronic myeloid leukemia	response to endoplasmic reticulum stress	0.106052	0
response to endoplasmic reticulum stress	Toll-like receptor signaling pathway	0.0884892	0
Apoptosis	response to endoplasmic reticulum stress	0.167296	0
EGFR tyrosine kinase inhibitor resistance	response to endoplasmic reticulum stress	0.135794	0
response to endoplasmic reticulum stress	Th17 cell differentiation	0.0867483	0
HIF-1 signaling pathway	response to endoplasmic reticulum stress	0.0771101	0
Ras signaling pathway	response to endoplasmic reticulum stress	0.0531797	0
Proteoglycans in cancer	response to endoplasmic reticulum stress	0.0937167	0
response to endoplasmic reticulum stress	T cell receptor signaling pathway	0.10312	0
Notch signaling pathway	response to endoplasmic reticulum stress	0.0384294	0
Pertussis	response to endoplasmic reticulum stress	0.104287	0
response to endoplasmic reticulum stress	Sphingolipid signaling pathway	0.103057	0
Prolactin signaling pathway	response to endoplasmic reticulum stress	0.137771	0
response to endoplasmic reticulum stress	Th1 and Th2 cell differentiation	0.0892619	0
FoxO signaling pathway	response to endoplasmic reticulum stress	0.113934	0
Fluid shear stress and atherosclerosis	response to endoplasmic reticulum stress	0.093144	0
Complement and coagulation cascades	response to endoplasmic reticulum stress	0.0164137	0.11
Platelet activation	response to endoplasmic reticulum stress	0.0776027	0
Non-small cell lung cancer	response to endoplasmic reticulum stress	0.111627	0
Collecting duct acid secretion	response to endoplasmic reticulum stress	0	0.88
Necroptosis	response to endoplasmic reticulum stress	0.083431	0
response to endoplasmic reticulum stress	Toxoplasmosis	0.154248	0
Growth hormone synthesis, secretion and action	response to endoplasmic reticulum stress	0.104361	0
Prostate cancer	response to endoplasmic reticulum stress	0.108919	0
Human papillomavirus infection	response to endoplasmic reticulum stress	0.0666467	0
Epstein-Barr virus infection	response to endoplasmic reticulum stress	0.0828403	0
Relaxin signaling pathway	response to endoplasmic reticulum stress	0.0894987	0
Pancreatic cancer	response to endoplasmic reticulum stress	0.108716	0
Hepatitis B	response to endoplasmic reticulum stress	0.130055	0
Hematopoietic cell lineage	response to endoplasmic reticulum stress	0.0108465	0.21
Influenza A	response to endoplasmic reticulum stress	0.127554	0
Human T-cell leukemia virus 1 infection	response to endoplasmic reticulum stress	0.08012	0
Measles	response to endoplasmic reticulum stress	0.131971	0
ErbB signaling pathway	response to endoplasmic reticulum stress	0.075378	0
Colorectal cancer	response to endoplasmic reticulum stress	0.0934497	0
Malaria	response to endoplasmic reticulum stress	0.055507	0
Gap junction	response to endoplasmic reticulum stress	0.072201	0
response to endoplasmic reticulum stress	Viral carcinogenesis	0.071825	0
Insulin signaling pathway	response to endoplasmic reticulum stress	0.0597628	0
Apoptosis - multiple species	response to endoplasmic reticulum stress	0.18562	0
mTOR signaling pathway	response to endoplasmic reticulum stress	0.0756705	0
AGE-RAGE signaling pathway in diabetic complications	response to endoplasmic reticulum stress	0.0967477	0
Glycosaminoglycan biosynthesis - chondroitin sulfate / dermatan sulfate	response to endoplasmic reticulum stress	0	0.73
Adherens junction	response to endoplasmic reticulum stress	0.0877214	0
response to endoplasmic reticulum stress	Rheumatoid arthritis	0.0291315	0.01
Hepatocellular carcinoma	response to endoplasmic reticulum stress	0.107721	0
Amino sugar and nucleotide sugar metabolism	response to endoplasmic reticulum stress	0.00228394	0.86
cellular metabolic compound salvage	cellular response to metal ion	0.00441383	0.77
cellular metabolic compound salvage	establishment of mitotic spindle localization	0	0.19
cellular metabolic compound salvage	type 2 immune response	0	0.31
cellular metabolic compound salvage	negative regulation of viral process	0.0126463	0.24
cellular metabolic compound salvage	oligosaccharide metabolic process	0.0127431	0.25
cellular metabolic compound salvage	regulation of focal adhesion assembly	0	0.39
cellular metabolic compound salvage	regulation of cell-substrate junction assembly	0	0.49
cellular metabolic compound salvage	regulation of response to endoplasmic reticulum stress	0	0.48
cellular metabolic compound salvage	mitochondrial membrane organization	0.0109113	0.28
cellular metabolic compound salvage	trabecula morphogenesis	0	0.28
cellular metabolic compound salvage	proton transmembrane transport	0.00684655	0.5
cellular metabolic compound salvage	regulation of mitochondrion organization	0	0.71
cellular metabolic compound salvage	inflammatory cell apoptotic process	0	0.16
cellular metabolic compound salvage	regeneration	0	0.69
cellular metabolic compound salvage	production of molecular mediator of immune response	0	0.93
cellular metabolic compound salvage	regulation of response to wounding	0.004801	0.65
cellular metabolic compound salvage	regulation of axon extension	0	0.48
amyloid fibril formation	cellular metabolic compound salvage	0	0.26
cellular metabolic compound salvage	organelle localization by membrane tethering	0	0.47
cellular metabolic compound salvage	regulation of transmembrane transporter activity	0.00274655	0.8
cellular metabolic compound salvage	nucleic acid transport	0	0.68
cellular metabolic compound salvage	RNA transport	0	0.72
cellular metabolic compound salvage	regulation of myoblast differentiation	0	0.41
cellular metabolic compound salvage	organelle fusion	0.0126169	0.32
cellular metabolic compound salvage	membrane raft organization	0	0.19
cellular metabolic compound salvage	vascular process in circulatory system	0	0.8
cellular metabolic compound salvage	pallium development	0	0.66
cellular metabolic compound salvage	regulation of transporter activity	0.00251767	0.86
cellular metabolic compound salvage	response to metal ion	0.0102375	0.45
cellular metabolic compound salvage	membrane protein proteolysis	0	0.26
cellular metabolic compound salvage	regulation of type 2 immune response	0	0.25
cellular metabolic compound salvage	neuroblast proliferation	0	0.47
cellular metabolic compound salvage	response to temperature stimulus	0	0.71
cellular metabolic compound salvage	regulation of biomineralization	0	0.55
cellular metabolic compound salvage	response to osmotic stress	0	0.52
cellular metabolic compound salvage	renal system process	0.0094308	0.38
cellular metabolic compound salvage	establishment of RNA localization	0	0.7
apoptotic process involved in morphogenesis	cellular metabolic compound salvage	0	0.24
autophagosome maturation	cellular metabolic compound salvage	0.0106675	0.35
cellular metabolic compound salvage	connective tissue development	0	0.89
cellular metabolic compound salvage	positive regulation of transporter activity	0	0.62
cellular metabolic compound salvage	Osteoclast differentiation	0	0.93
cellular metabolic compound salvage	Tuberculosis	0	0.92
cellular metabolic compound salvage	Phagosome	0.0031256	0.87
cellular metabolic compound salvage	Fc gamma R-mediated phagocytosis	0.00418345	0.8
cellular metabolic compound salvage	Endocytosis	0.00187148	0.94
cellular metabolic compound salvage	Shigellosis	0.00883949	0.48
B cell receptor signaling pathway	cellular metabolic compound salvage	0	0.77
cellular metabolic compound salvage	Pathogenic Escherichia coli infection	0.0114404	0.4
cellular metabolic compound salvage	Chemokine signaling pathway	0.0033875	0.76
cellular metabolic compound salvage	Epithelial cell signaling in Helicobacter pylori infection	0.0062512	0.47
Autophagy - animal	cellular metabolic compound salvage	0	0.88
cellular metabolic compound salvage	Lipid and atherosclerosis	0	0.92
cellular metabolic compound salvage	Leukocyte transendothelial migration	0.00485542	0.66
cellular metabolic compound salvage	Salmonella infection	0.00500565	0.8
cellular metabolic compound salvage	Kaposi sarcoma-associated herpesvirus infection	0	0.88
cellular metabolic compound salvage	Yersinia infection	0	0.86
cellular metabolic compound salvage	Leishmaniasis	0	0.72
cellular metabolic compound salvage	Lysosome	0.00438044	0.68
cellular metabolic compound salvage	Neutrophil extracellular trap formation	0.00263141	0.93
cellular metabolic compound salvage	NOD-like receptor signaling pathway	0	0.89
cellular metabolic compound salvage	Neurotrophin signaling pathway	0	0.87
cellular metabolic compound salvage	Human cytomegalovirus infection	0.0033875	0.82
cellular metabolic compound salvage	MAPK signaling pathway	0	0.96
cellular metabolic compound salvage	Natural killer cell mediated cytotoxicity	0	0.74
cellular metabolic compound salvage	Legionellosis	0	0.6
Bacterial invasion of epithelial cells	cellular metabolic compound salvage	0	0.67
cellular metabolic compound salvage	Rap1 signaling pathway	0.0107947	0.42
cellular metabolic compound salvage	Regulation of actin cytoskeleton	0.00996018	0.48
C-type lectin receptor signaling pathway	cellular metabolic compound salvage	0	0.75
cellular metabolic compound salvage	Fc epsilon RI signaling pathway	0	0.67
cellular metabolic compound salvage	Vibrio cholerae infection	0.0102698	0.32
cellular metabolic compound salvage	NF-kappa B signaling pathway	0	0.7
cellular metabolic compound salvage	VEGF signaling pathway	0	0.53
cellular metabolic compound salvage	Ferroptosis	0	0.49
cellular metabolic compound salvage	Mitophagy - animal	0	0.64
cellular metabolic compound salvage	Human immunodeficiency virus 1 infection	0.0126828	0.27
cellular metabolic compound salvage	TNF signaling pathway	0	0.71
Axon guidance	cellular metabolic compound salvage	0.0087354	0.55
Acute myeloid leukemia	cellular metabolic compound salvage	0	0.54
cellular metabolic compound salvage	Chagas disease	0.00693632	0.46
cellular metabolic compound salvage	PD-L1 expression and PD-1 checkpoint pathway in cancer	0	0.57
cellular metabolic compound salvage	Renal cell carcinoma	0	0.53
cellular metabolic compound salvage	Chronic myeloid leukemia	0	0.48
cellular metabolic compound salvage	Toll-like receptor signaling pathway	0	0.7
Apoptosis	cellular metabolic compound salvage	0.00362545	0.71
cellular metabolic compound salvage	EGFR tyrosine kinase inhibitor resistance	0	0.59
cellular metabolic compound salvage	Th17 cell differentiation	0	0.78
cellular metabolic compound salvage	HIF-1 signaling pathway	0.0418303	0.02
cellular metabolic compound salvage	Ras signaling pathway	0	0.9
cellular metabolic compound salvage	Proteoglycans in cancer	0	0.91
cellular metabolic compound salvage	T cell receptor signaling pathway	0	0.69
cellular metabolic compound salvage	Notch signaling pathway	0	0.58
cellular metabolic compound salvage	Pertussis	0.0174708	0.12
cellular metabolic compound salvage	Sphingolipid signaling pathway	0.00662103	0.6
cellular metabolic compound salvage	Prolactin signaling pathway	0	0.56
cellular metabolic compound salvage	Th1 and Th2 cell differentiation	0	0.7
cellular metabolic compound salvage	FoxO signaling pathway	0	0.74
cellular metabolic compound salvage	Fluid shear stress and atherosclerosis	0	0.65
cellular metabolic compound salvage	Complement and coagulation cascades	0	0.56
cellular metabolic compound salvage	Platelet activation	0.00662103	0.47
cellular metabolic compound salvage	Non-small cell lung cancer	0	0.52
cellular metabolic compound salvage	Collecting duct acid secretion	0.0179722	0.15
cellular metabolic compound salvage	Necroptosis	0.022137	0.11
cellular metabolic compound salvage	Toxoplasmosis	0.00728313	0.47
cellular metabolic compound salvage	Growth hormone synthesis, secretion and action	0.00693632	0.5
cellular metabolic compound salvage	Prostate cancer	0	0.6
cellular metabolic compound salvage	Human papillomavirus infection	0.00552161	0.7
cellular metabolic compound salvage	Epstein-Barr virus infection	0.017939	0.17
cellular metabolic compound salvage	Relaxin signaling pathway	0.00662103	0.42
cellular metabolic compound salvage	Pancreatic cancer	0	0.56
cellular metabolic compound salvage	Hepatitis B	0	0.71
cellular metabolic compound salvage	Hematopoietic cell lineage	0	0.65
cellular metabolic compound salvage	Influenza A	0.0146666	0.32
cellular metabolic compound salvage	Human T-cell leukemia virus 1 infection	0	0.84
cellular metabolic compound salvage	Measles	0.0172173	0.17
cellular metabolic compound salvage	ErbB signaling pathway	0	0.55
cellular metabolic compound salvage	Colorectal cancer	0	0.55
cellular metabolic compound salvage	Malaria	0	0.4
cellular metabolic compound salvage	Gap junction	0.0168763	0.21
cellular metabolic compound salvage	Viral carcinogenesis	0.00718244	0.56
cellular metabolic compound salvage	Insulin signaling pathway	0.0343685	0.01
Apoptosis - multiple species	cellular metabolic compound salvage	0	0.25
cellular metabolic compound salvage	mTOR signaling pathway	0.00599073	0.6
AGE-RAGE signaling pathway in diabetic complications	cellular metabolic compound salvage	0	0.6
cellular metabolic compound salvage	Glycosaminoglycan biosynthesis - chondroitin sulfate / dermatan sulfate	0	0.25
Adherens junction	cellular metabolic compound salvage	0	0.59
cellular metabolic compound salvage	Rheumatoid arthritis	0.00898609	0.34
cellular metabolic compound salvage	Hepatocellular carcinoma	0	0.75
Amino sugar and nucleotide sugar metabolism	cellular metabolic compound salvage	0.0377857	0.03
cellular response to metal ion	establishment of mitotic spindle localization	0.0117248	0.28
cellular response to metal ion	type 2 immune response	0.106453	0
cellular response to metal ion	negative regulation of viral process	0.0395846	0
cellular response to metal ion	oligosaccharide metabolic process	0.00342465	0.69
cellular response to metal ion	regulation of focal adhesion assembly	0.132461	0
cellular response to metal ion	regulation of cell-substrate junction assembly	0.132461	0
cellular response to metal ion	regulation of response to endoplasmic reticulum stress	0.108247	0
cellular response to metal ion	mitochondrial membrane organization	0.0814248	0
cellular response to metal ion	trabecula morphogenesis	0.0909013	0
cellular response to metal ion	proton transmembrane transport	0.0128447	0.09
cellular response to metal ion	regulation of mitochondrion organization	0.103674	0
cellular response to metal ion	inflammatory cell apoptotic process	0.141123	0
cellular response to metal ion	regeneration	0.0791773	0
cellular response to metal ion	production of molecular mediator of immune response	0.0898312	0
cellular response to metal ion	regulation of response to wounding	0.101822	0
cellular response to metal ion	regulation of axon extension	0.0554494	0
amyloid fibril formation	cellular response to metal ion	0.0900875	0
cellular response to metal ion	organelle localization by membrane tethering	0.0269164	0.02
cellular response to metal ion	regulation of transmembrane transporter activity	0.0772304	0
cellular response to metal ion	nucleic acid transport	0.0220674	0.02
cellular response to metal ion	RNA transport	0.0220674	0.03
cellular response to metal ion	regulation of myoblast differentiation	0.128443	0
cellular response to metal ion	organelle fusion	0.0292022	0
cellular response to metal ion	membrane raft organization	0.0612347	0
cellular response to metal ion	vascular process in circulatory system	0.0586132	0
cellular response to metal ion	pallium development	0.09093	0
cellular response to metal ion	regulation of transporter activity	0.0839526	0
cellular response to metal ion	response to metal ion	0.0728023	0
cellular response to metal ion	membrane protein proteolysis	0.0788198	0
cellular response to metal ion	regulation of type 2 immune response	0.116328	0
cellular response to metal ion	neuroblast proliferation	0.0681461	0
cellular response to metal ion	response to temperature stimulus	0.120487	0
cellular response to metal ion	regulation of biomineralization	0.0750218	0
cellular response to metal ion	response to osmotic stress	0.0637699	0
cellular response to metal ion	renal system process	0.0723575	0
cellular response to metal ion	establishment of RNA localization	0.0220674	0
apoptotic process involved in morphogenesis	cellular response to metal ion	0.142915	0
autophagosome maturation	cellular response to metal ion	0.0234359	0.05
cellular response to metal ion	connective tissue development	0.0706338	0
cellular response to metal ion	positive regulation of transporter activity	0.068021	0
cellular response to metal ion	Osteoclast differentiation	0.13497	0
cellular response to metal ion	Tuberculosis	0.129006	0
cellular response to metal ion	Phagosome	0.111419	0
cellular response to metal ion	Fc gamma R-mediated phagocytosis	0.147374	0
cellular response to metal ion	Endocytosis	0.0483482	0
cellular response to metal ion	Shigellosis	0.143658	0
B cell receptor signaling pathway	cellular response to metal ion	0.137266	0
cellular response to metal ion	Pathogenic Escherichia coli infection	0.141804	0
cellular response to metal ion	Chemokine signaling pathway	0.178199	0
cellular response to metal ion	Epithelial cell signaling in Helicobacter pylori infection	0.11648	0
Autophagy - animal	cellular response to metal ion	0.105155	0
cellular response to metal ion	Lipid and atherosclerosis	0.192994	0
cellular response to metal ion	Leukocyte transendothelial migration	0.211723	0
cellular response to metal ion	Salmonella infection	0.138679	0
cellular response to metal ion	Kaposi sarcoma-associated herpesvirus infection	0.139868	0
cellular response to metal ion	Yersinia infection	0.189759	0
cellular response to metal ion	Leishmaniasis	0.213284	0
cellular response to metal ion	Lysosome	0.0338197	0
cellular response to metal ion	Neutrophil extracellular trap formation	0.158651	0
cellular response to metal ion	NOD-like receptor signaling pathway	0.138735	0
cellular response to metal ion	Neurotrophin signaling pathway	0.172	0
cellular response to metal ion	Human cytomegalovirus infection	0.163133	0
cellular response to metal ion	MAPK signaling pathway	0.110753	0
cellular response to metal ion	Natural killer cell mediated cytotoxicity	0.131995	0
cellular response to metal ion	Legionellosis	0.138696	0
Bacterial invasion of epithelial cells	cellular response to metal ion	0.125324	0
cellular response to metal ion	Rap1 signaling pathway	0.138761	0
cellular response to metal ion	Regulation of actin cytoskeleton	0.129636	0
C-type lectin receptor signaling pathway	cellular response to metal ion	0.175844	0
cellular response to metal ion	Fc epsilon RI signaling pathway	0.192471	0
cellular response to metal ion	Vibrio cholerae infection	0.0669652	0
cellular response to metal ion	NF-kappa B signaling pathway	0.166028	0
cellular response to metal ion	VEGF signaling pathway	0.195531	0
cellular response to metal ion	Ferroptosis	0.0689378	0
cellular response to metal ion	Mitophagy - animal	0.0845002	0
cellular response to metal ion	Human immunodeficiency virus 1 infection	0.151454	0
cellular response to metal ion	TNF signaling pathway	0.174031	0
Axon guidance	cellular response to metal ion	0.113587	0
Acute myeloid leukemia	cellular response to metal ion	0.16769	0
cellular response to metal ion	Chagas disease	0.176163	0
cellular response to metal ion	PD-L1 expression and PD-1 checkpoint pathway in cancer	0.199077	0
cellular response to metal ion	Renal cell carcinoma	0.137274	0
cellular response to metal ion	Chronic myeloid leukemia	0.131171	0
cellular response to metal ion	Toll-like receptor signaling pathway	0.187231	0
Apoptosis	cellular response to metal ion	0.140883	0
cellular response to metal ion	EGFR tyrosine kinase inhibitor resistance	0.190668	0
cellular response to metal ion	Th17 cell differentiation	0.148099	0
cellular response to metal ion	HIF-1 signaling pathway	0.138863	0
cellular response to metal ion	Ras signaling pathway	0.123449	0
cellular response to metal ion	Proteoglycans in cancer	0.195739	0
cellular response to metal ion	T cell receptor signaling pathway	0.207422	0
cellular response to metal ion	Notch signaling pathway	0.0624622	0
cellular response to metal ion	Pertussis	0.234238	0
cellular response to metal ion	Sphingolipid signaling pathway	0.173785	0
cellular response to metal ion	Prolactin signaling pathway	0.199433	0
cellular response to metal ion	Th1 and Th2 cell differentiation	0.131328	0
cellular response to metal ion	FoxO signaling pathway	0.166347	0
cellular response to metal ion	Fluid shear stress and atherosclerosis	0.197385	0
cellular response to metal ion	Complement and coagulation cascades	0.0676579	0
cellular response to metal ion	Platelet activation	0.174674	0
cellular response to metal ion	Non-small cell lung cancer	0.123572	0
cellular response to metal ion	Collecting duct acid secretion	0	0.8
cellular response to metal ion	Necroptosis	0.104847	0
cellular response to metal ion	Toxoplasmosis	0.202184	0
cellular response to metal ion	Growth hormone synthesis, secretion and action	0.16954	0
cellular response to metal ion	Prostate cancer	0.155244	0
cellular response to metal ion	Human papillomavirus infection	0.0974351	0
cellular response to metal ion	Epstein-Barr virus infection	0.126607	0
cellular response to metal ion	Relaxin signaling pathway	0.163583	0
cellular response to metal ion	Pancreatic cancer	0.177598	0
cellular response to metal ion	Hepatitis B	0.162956	0
cellular response to metal ion	Hematopoietic cell lineage	0.0698228	0
cellular response to metal ion	Influenza A	0.153708	0
cellular response to metal ion	Human T-cell leukemia virus 1 infection	0.133297	0
cellular response to metal ion	Measles	0.145127	0
cellular response to metal ion	ErbB signaling pathway	0.126291	0
cellular response to metal ion	Colorectal cancer	0.175808	0
cellular response to metal ion	Malaria	0.179097	0
cellular response to metal ion	Gap junction	0.104659	0
cellular response to metal ion	Viral carcinogenesis	0.149545	0
cellular response to metal ion	Insulin signaling pathway	0.107314	0
Apoptosis - multiple species	cellular response to metal ion	0.11512	0
cellular response to metal ion	mTOR signaling pathway	0.110227	0
AGE-RAGE signaling pathway in diabetic complications	cellular response to metal ion	0.226842	0
cellular response to metal ion	Glycosaminoglycan biosynthesis - chondroitin sulfate / dermatan sulfate	0	0.76
Adherens junction	cellular response to metal ion	0.217067	0
cellular response to metal ion	Rheumatoid arthritis	0.0879269	0
cellular response to metal ion	Hepatocellular carcinoma	0.141992	0
Amino sugar and nucleotide sugar metabolism	cellular response to metal ion	0.00775637	0.51
establishment of mitotic spindle localization	type 2 immune response	0	0.2
establishment of mitotic spindle localization	negative regulation of viral process	0	0.57
establishment of mitotic spindle localization	oligosaccharide metabolic process	0	0.5
establishment of mitotic spindle localization	regulation of focal adhesion assembly	0	0.55
establishment of mitotic spindle localization	regulation of cell-substrate junction assembly	0	0.38
establishment of mitotic spindle localization	regulation of response to endoplasmic reticulum stress	0.00831241	0.33
establishment of mitotic spindle localization	mitochondrial membrane organization	0.00724675	0.46
establishment of mitotic spindle localization	trabecula morphogenesis	0.0103736	0.32
establishment of mitotic spindle localization	proton transmembrane transport	0	0.72
establishment of mitotic spindle localization	regulation of mitochondrion organization	0.0115628	0.27
establishment of mitotic spindle localization	inflammatory cell apoptotic process	0	0.27
establishment of mitotic spindle localization	regeneration	0.0101255	0.39
establishment of mitotic spindle localization	production of molecular mediator of immune response	0	0.94
establishment of mitotic spindle localization	regulation of response to wounding	0.00680231	0.5
establishment of mitotic spindle localization	regulation of axon extension	0.0443737	0
amyloid fibril formation	establishment of mitotic spindle localization	0	0.2
establishment of mitotic spindle localization	organelle localization by membrane tethering	0	0.51
establishment of mitotic spindle localization	regulation of transmembrane transporter activity	0.00282495	0.88
establishment of mitotic spindle localization	nucleic acid transport	0.0300488	0.02
establishment of mitotic spindle localization	RNA transport	0.0300488	0.06
establishment of mitotic spindle localization	regulation of myoblast differentiation	0.00778019	0.49
establishment of mitotic spindle localization	organelle fusion	0.0189804	0.08
establishment of mitotic spindle localization	membrane raft organization	0	0.28
establishment of mitotic spindle localization	vascular process in circulatory system	0	0.88
establishment of mitotic spindle localization	pallium development	0.0411397	0
establishment of mitotic spindle localization	regulation of transporter activity	0.00258953	0.91
establishment of mitotic spindle localization	response to metal ion	0.00751592	0.52
establishment of mitotic spindle localization	membrane protein proteolysis	0	0.4
establishment of mitotic spindle localization	regulation of type 2 immune response	0	0.22
establishment of mitotic spindle localization	neuroblast proliferation	0.0860905	0
establishment of mitotic spindle localization	response to temperature stimulus	0.00535629	0.59
establishment of mitotic spindle localization	regulation of biomineralization	0.00622415	0.53
establishment of mitotic spindle localization	response to osmotic stress	0	0.48
establishment of mitotic spindle localization	renal system process	0.0168519	0.15
establishment of mitotic spindle localization	establishment of RNA localization	0.0300488	0.02
apoptotic process involved in morphogenesis	establishment of mitotic spindle localization	0.0155604	0.29
autophagosome maturation	establishment of mitotic spindle localization	0.0112445	0.25
connective tissue development	establishment of mitotic spindle localization	0.00964827	0.39
establishment of mitotic spindle localization	positive regulation of transporter activity	0	0.63
establishment of mitotic spindle localization	Osteoclast differentiation	0	0.95
establishment of mitotic spindle localization	Tuberculosis	0	0.98
establishment of mitotic spindle localization	Phagosome	0.0107545	0.4
establishment of mitotic spindle localization	Fc gamma R-mediated phagocytosis	0.00329885	0.78
Endocytosis	establishment of mitotic spindle localization	0.00185198	0.9
establishment of mitotic spindle localization	Shigellosis	0.0136919	0.24
B cell receptor signaling pathway	establishment of mitotic spindle localization	0.00456277	0.73
establishment of mitotic spindle localization	Pathogenic Escherichia coli infection	0.00753224	0.6
Chemokine signaling pathway	establishment of mitotic spindle localization	0.0230078	0.1
Epithelial cell signaling in Helicobacter pylori infection	establishment of mitotic spindle localization	0.0045897	0.64
Autophagy - animal	establishment of mitotic spindle localization	0.00730361	0.61
establishment of mitotic spindle localization	Lipid and atherosclerosis	0.004973	0.81
establishment of mitotic spindle localization	Leukocyte transendothelial migration	0.0288713	0.06
establishment of mitotic spindle localization	Salmonella infection	0.014586	0.29
establishment of mitotic spindle localization	Kaposi sarcoma-associated herpesvirus infection	0.00944261	0.48
establishment of mitotic spindle localization	Yersinia infection	0.0137053	0.17
establishment of mitotic spindle localization	Leishmaniasis	0	0.73
establishment of mitotic spindle localization	Lysosome	0	0.93
establishment of mitotic spindle localization	Neutrophil extracellular trap formation	0	0.94
establishment of mitotic spindle localization	NOD-like receptor signaling pathway	0.00995392	0.39
establishment of mitotic spindle localization	Neurotrophin signaling pathway	0.00816992	0.46
establishment of mitotic spindle localization	Human cytomegalovirus infection	0.0205528	0.07
establishment of mitotic spindle localization	MAPK signaling pathway	0.00383598	0.85
establishment of mitotic spindle localization	Natural killer cell mediated cytotoxicity	0	0.86
establishment of mitotic spindle localization	Legionellosis	0	0.63
Bacterial invasion of epithelial cells	establishment of mitotic spindle localization	0.0164541	0.18
establishment of mitotic spindle localization	Rap1 signaling pathway	0.0202101	0.14
establishment of mitotic spindle localization	Regulation of actin cytoskeleton	0.0105229	0.42
C-type lectin receptor signaling pathway	establishment of mitotic spindle localization	0	0.74
establishment of mitotic spindle localization	Fc epsilon RI signaling pathway	0	0.58
establishment of mitotic spindle localization	Vibrio cholerae infection	0	0.55
establishment of mitotic spindle localization	NF-kappa B signaling pathway	0	0.72
establishment of mitotic spindle localization	VEGF signaling pathway	0.0219388	0.15
establishment of mitotic spindle localization	Ferroptosis	0.018115	0.13
establishment of mitotic spindle localization	Mitophagy - animal	0.0245045	0.04
establishment of mitotic spindle localization	Human immunodeficiency virus 1 infection	0.0211271	0.07
establishment of mitotic spindle localization	TNF signaling pathway	0	0.73
Axon guidance	establishment of mitotic spindle localization	0.0239318	0.08
Acute myeloid leukemia	establishment of mitotic spindle localization	0	0.58
Chagas disease	establishment of mitotic spindle localization	0.0255742	0.04
establishment of mitotic spindle localization	PD-L1 expression and PD-1 checkpoint pathway in cancer	0	0.71
establishment of mitotic spindle localization	Renal cell carcinoma	0.00659769	0.52
Chronic myeloid leukemia	establishment of mitotic spindle localization	0	0.69
establishment of mitotic spindle localization	Toll-like receptor signaling pathway	0	0.81
Apoptosis	establishment of mitotic spindle localization	0.00933552	0.4
EGFR tyrosine kinase inhibitor resistance	establishment of mitotic spindle localization	0.00724675	0.39
establishment of mitotic spindle localization	Th17 cell differentiation	0	0.66
establishment of mitotic spindle localization	HIF-1 signaling pathway	0	0.67
establishment of mitotic spindle localization	Ras signaling pathway	0.00559355	0.64
establishment of mitotic spindle localization	Proteoglycans in cancer	0.0127551	0.37
establishment of mitotic spindle localization	T cell receptor signaling pathway	0.0114379	0.3
establishment of mitotic spindle localization	Notch signaling pathway	0.0243498	0.03
establishment of mitotic spindle localization	Pertussis	0.0335662	0.01
establishment of mitotic spindle localization	Sphingolipid signaling pathway	0.0244118	0.04
establishment of mitotic spindle localization	Prolactin signaling pathway	0.00821298	0.41
establishment of mitotic spindle localization	Th1 and Th2 cell differentiation	0.00518679	0.61
establishment of mitotic spindle localization	FoxO signaling pathway	0.00622526	0.57
establishment of mitotic spindle localization	Fluid shear stress and atherosclerosis	0	0.77
Complement and coagulation cascades	establishment of mitotic spindle localization	0	0.69
establishment of mitotic spindle localization	Platelet activation	0.0244118	0.05
establishment of mitotic spindle localization	Non-small cell lung cancer	0	0.63
Collecting duct acid secretion	establishment of mitotic spindle localization	0	0.31
establishment of mitotic spindle localization	Necroptosis	0	0.81
establishment of mitotic spindle localization	Toxoplasmosis	0.0268529	0.08
establishment of mitotic spindle localization	Growth hormone synthesis, secretion and action	0.0314406	0.04
establishment of mitotic spindle localization	Prostate cancer	0.00684415	0.47
establishment of mitotic spindle localization	Human papillomavirus infection	0.0118617	0.36
Epstein-Barr virus infection	establishment of mitotic spindle localization	0.00778697	0.53
establishment of mitotic spindle localization	Relaxin signaling pathway	0.0244118	0.05
establishment of mitotic spindle localization	Pancreatic cancer	0.00703754	0.49
establishment of mitotic spindle localization	Hepatitis B	0	0.8
establishment of mitotic spindle localization	Hematopoietic cell lineage	0	0.76
establishment of mitotic spindle localization	Influenza A	0.00644483	0.65
establishment of mitotic spindle localization	Human T-cell leukemia virus 1 infection	0	0.86
establishment of mitotic spindle localization	Measles	0.00535629	0.58
ErbB signaling pathway	establishment of mitotic spindle localization	0.00769967	0.39
Colorectal cancer	establishment of mitotic spindle localization	0.00769967	0.45
establishment of mitotic spindle localization	Malaria	0	0.45
establishment of mitotic spindle localization	Gap junction	0.0481529	0
establishment of mitotic spindle localization	Viral carcinogenesis	0.0109694	0.39
establishment of mitotic spindle localization	Insulin signaling pathway	0.00559976	0.63
Apoptosis - multiple species	establishment of mitotic spindle localization	0	0.34
establishment of mitotic spindle localization	mTOR signaling pathway	0.00513311	0.64
AGE-RAGE signaling pathway in diabetic complications	establishment of mitotic spindle localization	0.00620959	0.58
establishment of mitotic spindle localization	Glycosaminoglycan biosynthesis - chondroitin sulfate / dermatan sulfate	0	0.27
Adherens junction	establishment of mitotic spindle localization	0.0123375	0.24
establishment of mitotic spindle localization	Rheumatoid arthritis	0	0.62
establishment of mitotic spindle localization	Hepatocellular carcinoma	0.00492779	0.56
Amino sugar and nucleotide sugar metabolism	establishment of mitotic spindle localization	0	0.36
negative regulation of viral process	type 2 immune response	0.0472234	0
oligosaccharide metabolic process	type 2 immune response	0	0.44
regulation of focal adhesion assembly	type 2 immune response	0.0102093	0.29
regulation of cell-substrate junction assembly	type 2 immune response	0.0102093	0.25
regulation of response to endoplasmic reticulum stress	type 2 immune response	0.0635278	0
mitochondrial membrane organization	type 2 immune response	0.0550874	0
trabecula morphogenesis	type 2 immune response	0.0405858	0.01
proton transmembrane transport	type 2 immune response	0.0180246	0.18
regulation of mitochondrion organization	type 2 immune response	0.0868466	0
inflammatory cell apoptotic process	type 2 immune response	0.072097	0
regeneration	type 2 immune response	0.0404994	0
production of molecular mediator of immune response	type 2 immune response	0.167417	0
regulation of response to wounding	type 2 immune response	0.0413948	0.01
regulation of axon extension	type 2 immune response	0.00780125	0.43
amyloid fibril formation	type 2 immune response	0.024061	0.07
organelle localization by membrane tethering	type 2 immune response	0.00796076	0.44
regulation of transmembrane transporter activity	type 2 immune response	0.0615831	0
nucleic acid transport	type 2 immune response	0.0110368	0.4
RNA transport	type 2 immune response	0.0110368	0.27
regulation of myoblast differentiation	type 2 immune response	0.0931536	0
organelle fusion	type 2 immune response	0.0180465	0.14
membrane raft organization	type 2 immune response	0.0993852	0
type 2 immune response	vascular process in circulatory system	0.00966404	0.46
pallium development	type 2 immune response	0.0148084	0.22
regulation of transporter activity	type 2 immune response	0.0615141	0
response to metal ion	type 2 immune response	0.0707194	0
membrane protein proteolysis	type 2 immune response	0.0381911	0.03
regulation of type 2 immune response	type 2 immune response	0.058129	0
neuroblast proliferation	type 2 immune response	0.0422668	0.01
response to temperature stimulus	type 2 immune response	0.0728531	0
regulation of biomineralization	type 2 immune response	0.0542832	0
response to osmotic stress	type 2 immune response	0.0574274	0
renal system process	type 2 immune response	0.0174563	0.15
establishment of RNA localization	type 2 immune response	0.0110368	0.37
apoptotic process involved in morphogenesis	type 2 immune response	0.329561	0
autophagosome maturation	type 2 immune response	0.00961823	0.35
connective tissue development	type 2 immune response	0.0709042	0
positive regulation of transporter activity	type 2 immune response	0.0549127	0
Osteoclast differentiation	type 2 immune response	0.1652	0
Tuberculosis	type 2 immune response	0.17048	0
Phagosome	type 2 immune response	0.0858018	0
Fc gamma R-mediated phagocytosis	type 2 immune response	0.0825342	0
Endocytosis	type 2 immune response	0.0131214	0.25
Shigellosis	type 2 immune response	0.133602	0
B cell receptor signaling pathway	type 2 immune response	0.121979	0
Pathogenic Escherichia coli infection	type 2 immune response	0.127501	0
Chemokine signaling pathway	type 2 immune response	0.127381	0
Epithelial cell signaling in Helicobacter pylori infection	type 2 immune response	0.0992091	0
Autophagy - animal	type 2 immune response	0.0372764	0.01
Lipid and atherosclerosis	type 2 immune response	0.165103	0
Leukocyte transendothelial migration	type 2 immune response	0.132317	0
Salmonella infection	type 2 immune response	0.119549	0
Kaposi sarcoma-associated herpesvirus infection	type 2 immune response	0.131949	0
type 2 immune response	Yersinia infection	0.124002	0
Leishmaniasis	type 2 immune response	0.236895	0
Lysosome	type 2 immune response	0.0139889	0.27
Neutrophil extracellular trap formation	type 2 immune response	0.182605	0
NOD-like receptor signaling pathway	type 2 immune response	0.162318	0
Neurotrophin signaling pathway	type 2 immune response	0.0877756	0
Human cytomegalovirus infection	type 2 immune response	0.137636	0
MAPK signaling pathway	type 2 immune response	0.0714135	0
Natural killer cell mediated cytotoxicity	type 2 immune response	0.114591	0
Legionellosis	type 2 immune response	0.198854	0
Bacterial invasion of epithelial cells	type 2 immune response	0.0295146	0.03
Rap1 signaling pathway	type 2 immune response	0.0841771	0
Regulation of actin cytoskeleton	type 2 immune response	0.0525338	0
C-type lectin receptor signaling pathway	type 2 immune response	0.168333	0
Fc epsilon RI signaling pathway	type 2 immune response	0.135142	0
type 2 immune response	Vibrio cholerae infection	0.0542125	0
NF-kappa B signaling pathway	type 2 immune response	0.237154	0
type 2 immune response	VEGF signaling pathway	0.0829021	0.01
Ferroptosis	type 2 immune response	0.0434054	0.02
Mitophagy - animal	type 2 immune response	0.0810056	0
Human immunodeficiency virus 1 infection	type 2 immune response	0.115605	0
TNF signaling pathway	type 2 immune response	0.216075	0
Axon guidance	type 2 immune response	0.0266693	0.01
Acute myeloid leukemia	type 2 immune response	0.224609	0
Chagas disease	type 2 immune response	0.24509	0
PD-L1 expression and PD-1 checkpoint pathway in cancer	type 2 immune response	0.224018	0
Renal cell carcinoma	type 2 immune response	0.0312344	0.02
Chronic myeloid leukemia	type 2 immune response	0.12356	0
Toll-like receptor signaling pathway	type 2 immune response	0.245539	0
Apoptosis	type 2 immune response	0.0982059	0
EGFR tyrosine kinase inhibitor resistance	type 2 immune response	0.143399	0
Th17 cell differentiation	type 2 immune response	0.206805	0
HIF-1 signaling pathway	type 2 immune response	0.152693	0
Ras signaling pathway	type 2 immune response	0.0255058	0.07
Proteoglycans in cancer	type 2 immune response	0.125439	0
T cell receptor signaling pathway	type 2 immune response	0.149232	0
Notch signaling pathway	type 2 immune response	0.0466205	0
Pertussis	type 2 immune response	0.221858	0
Sphingolipid signaling pathway	type 2 immune response	0.0911313	0
Prolactin signaling pathway	type 2 immune response	0.240748	0
Th1 and Th2 cell differentiation	type 2 immune response	0.159165	0
FoxO signaling pathway	type 2 immune response	0.100637	0
Fluid shear stress and atherosclerosis	type 2 immune response	0.160917	0
Complement and coagulation cascades	type 2 immune response	0.0966075	0
Platelet activation	type 2 immune response	0.149277	0
Non-small cell lung cancer	type 2 immune response	0.199594	0
Collecting duct acid secretion	type 2 immune response	0	0.23
Necroptosis	type 2 immune response	0.192242	0
Toxoplasmosis	type 2 immune response	0.228913	0
Growth hormone synthesis, secretion and action	type 2 immune response	0.211985	0
Prostate cancer	type 2 immune response	0.0794109	0
Human papillomavirus infection	type 2 immune response	0.0613157	0
Epstein-Barr virus infection	type 2 immune response	0.183485	0
Relaxin signaling pathway	type 2 immune response	0.119458	0
Pancreatic cancer	type 2 immune response	0.0803525	0
Hepatitis B	type 2 immune response	0.222968	0
Hematopoietic cell lineage	type 2 immune response	0.142119	0
Influenza A	type 2 immune response	0.196193	0
Human T-cell leukemia virus 1 infection	type 2 immune response	0.145144	0
Measles	type 2 immune response	0.212202	0
ErbB signaling pathway	type 2 immune response	0.115914	0
Colorectal cancer	type 2 immune response	0.045046	0
Malaria	type 2 immune response	0.207311	0
Gap junction	type 2 immune response	0.0736633	0
type 2 immune response	Viral carcinogenesis	0.159016	0
Insulin signaling pathway	type 2 immune response	0.0693258	0
Apoptosis - multiple species	type 2 immune response	0.132315	0
mTOR signaling pathway	type 2 immune response	0.0543028	0
AGE-RAGE signaling pathway in diabetic complications	type 2 immune response	0.187442	0
Glycosaminoglycan biosynthesis - chondroitin sulfate / dermatan sulfate	type 2 immune response	0	0.19
Adherens junction	type 2 immune response	0.0582419	0
Rheumatoid arthritis	type 2 immune response	0.112918	0
Hepatocellular carcinoma	type 2 immune response	0.0754009	0
Amino sugar and nucleotide sugar metabolism	type 2 immune response	0	0.41
negative regulation of viral process	oligosaccharide metabolic process	0	0.6
negative regulation of viral process	regulation of focal adhesion assembly	0.0211494	0.11
negative regulation of viral process	regulation of cell-substrate junction assembly	0.0211494	0.1
negative regulation of viral process	regulation of response to endoplasmic reticulum stress	0.00442395	0.53
mitochondrial membrane organization	negative regulation of viral process	0.0106327	0.26
negative regulation of viral process	trabecula morphogenesis	0.00670105	0.51
negative regulation of viral process	proton transmembrane transport	0.00614697	0.56
negative regulation of viral process	regulation of mitochondrion organization	0.0179672	0.05
inflammatory cell apoptotic process	negative regulation of viral process	0.063996	0.01
negative regulation of viral process	regeneration	0.0162109	0.12
negative regulation of viral process	production of molecular mediator of immune response	0.0657719	0
negative regulation of viral process	regulation of response to wounding	0.0176113	0.13
negative regulation of viral process	regulation of axon extension	0.0139675	0.09
amyloid fibril formation	negative regulation of viral process	0.015961	0.22
negative regulation of viral process	organelle localization by membrane tethering	0	0.68
negative regulation of viral process	regulation of transmembrane transporter activity	0.0234447	0.07
negative regulation of viral process	nucleic acid transport	0.0354562	0
negative regulation of viral process	RNA transport	0.0354562	0
negative regulation of viral process	regulation of myoblast differentiation	0.0492337	0
negative regulation of viral process	organelle fusion	0.0123126	0.19
membrane raft organization	negative regulation of viral process	0.0120435	0.33
negative regulation of viral process	vascular process in circulatory system	0.0138544	0.17
negative regulation of viral process	pallium development	0.0117336	0.21
negative regulation of viral process	regulation of transporter activity	0.0232279	0.01
negative regulation of viral process	response to metal ion	0.0289666	0.01
membrane protein proteolysis	negative regulation of viral process	0.0272423	0.03
negative regulation of viral process	regulation of type 2 immune response	0.0539697	0.01
negative regulation of viral process	neuroblast proliferation	0.0111181	0.22
negative regulation of viral process	response to temperature stimulus	0.0255942	0.06
negative regulation of viral process	regulation of biomineralization	0.0129368	0.08
negative regulation of viral process	response to osmotic stress	0.020254	0.04
negative regulation of viral process	renal system process	0.00354761	0.68
establishment of RNA localization	negative regulation of viral process	0.0354562	0
apoptotic process involved in morphogenesis	negative regulation of viral process	0.0408859	0.02
autophagosome maturation	negative regulation of viral process	0.00482659	0.61
connective tissue development	negative regulation of viral process	0.0201327	0.04
negative regulation of viral process	positive regulation of transporter activity	0.00942368	0.28
negative regulation of viral process	Osteoclast differentiation	0.0536259	0
negative regulation of viral process	Tuberculosis	0.0597612	0
negative regulation of viral process	Phagosome	0.0434351	0
Fc gamma R-mediated phagocytosis	negative regulation of viral process	0.035565	0
Endocytosis	negative regulation of viral process	0.0220662	0.05
negative regulation of viral process	Shigellosis	0.0609572	0
B cell receptor signaling pathway	negative regulation of viral process	0.0311685	0
negative regulation of viral process	Pathogenic Escherichia coli infection	0.0570076	0
Chemokine signaling pathway	negative regulation of viral process	0.0381613	0
Epithelial cell signaling in Helicobacter pylori infection	negative regulation of viral process	0.0313682	0.01
Autophagy - animal	negative regulation of viral process	0.0197396	0.1
Lipid and atherosclerosis	negative regulation of viral process	0.0502888	0
Leukocyte transendothelial migration	negative regulation of viral process	0.046312	0
negative regulation of viral process	Salmonella infection	0.0558343	0
Kaposi sarcoma-associated herpesvirus infection	negative regulation of viral process	0.0767449	0
negative regulation of viral process	Yersinia infection	0.0615318	0
Leishmaniasis	negative regulation of viral process	0.0893317	0
Lysosome	negative regulation of viral process	0.00439545	0.81
negative regulation of viral process	Neutrophil extracellular trap formation	0.0595465	0
negative regulation of viral process	NOD-like receptor signaling pathway	0.0715396	0
negative regulation of viral process	Neurotrophin signaling pathway	0.0389743	0.01
Human cytomegalovirus infection	negative regulation of viral process	0.0600044	0
MAPK signaling pathway	negative regulation of viral process	0.0298885	0.01
Natural killer cell mediated cytotoxicity	negative regulation of viral process	0.063928	0
Legionellosis	negative regulation of viral process	0.0783568	0
Bacterial invasion of epithelial cells	negative regulation of viral process	0.0302623	0
negative regulation of viral process	Rap1 signaling pathway	0.0306975	0.01
negative regulation of viral process	Regulation of actin cytoskeleton	0.031983	0
C-type lectin receptor signaling pathway	negative regulation of viral process	0.0837704	0
Fc epsilon RI signaling pathway	negative regulation of viral process	0.0365978	0.01
negative regulation of viral process	Vibrio cholerae infection	0.0192438	0.05
negative regulation of viral process	NF-kappa B signaling pathway	0.0861612	0
negative regulation of viral process	VEGF signaling pathway	0.053264	0
Ferroptosis	negative regulation of viral process	0.0141098	0.07
Mitophagy - animal	negative regulation of viral process	0.0407791	0
Human immunodeficiency virus 1 infection	negative regulation of viral process	0.0716009	0
negative regulation of viral process	TNF signaling pathway	0.0961448	0
Axon guidance	negative regulation of viral process	0.0136303	0.22
Acute myeloid leukemia	negative regulation of viral process	0.0463874	0
Chagas disease	negative regulation of viral process	0.0949696	0
negative regulation of viral process	PD-L1 expression and PD-1 checkpoint pathway in cancer	0.0916248	0
negative regulation of viral process	Renal cell carcinoma	0.030675	0
Chronic myeloid leukemia	negative regulation of viral process	0.045973	0
negative regulation of viral process	Toll-like receptor signaling pathway	0.117294	0
Apoptosis	negative regulation of viral process	0.0496693	0
EGFR tyrosine kinase inhibitor resistance	negative regulation of viral process	0.0385719	0.01
negative regulation of viral process	Th17 cell differentiation	0.0619498	0
HIF-1 signaling pathway	negative regulation of viral process	0.057678	0
negative regulation of viral process	Ras signaling pathway	0.0113564	0.33
negative regulation of viral process	Proteoglycans in cancer	0.056583	0
negative regulation of viral process	T cell receptor signaling pathway	0.0505048	0
negative regulation of viral process	Notch signaling pathway	0	0.55
negative regulation of viral process	Pertussis	0.103619	0
negative regulation of viral process	Sphingolipid signaling pathway	0.033182	0.01
negative regulation of viral process	Prolactin signaling pathway	0.0767589	0
negative regulation of viral process	Th1 and Th2 cell differentiation	0.0449747	0
FoxO signaling pathway	negative regulation of viral process	0.0474665	0
Fluid shear stress and atherosclerosis	negative regulation of viral process	0.0493878	0
Complement and coagulation cascades	negative regulation of viral process	0.0317186	0
negative regulation of viral process	Platelet activation	0.0522486	0
negative regulation of viral process	Non-small cell lung cancer	0.0390206	0.01
Collecting duct acid secretion	negative regulation of viral process	0	0.61
Necroptosis	negative regulation of viral process	0.0574355	0
negative regulation of viral process	Toxoplasmosis	0.0861763	0
Growth hormone synthesis, secretion and action	negative regulation of viral process	0.0446641	0
negative regulation of viral process	Prostate cancer	0.040754	0
Human papillomavirus infection	negative regulation of viral process	0.0657008	0
Epstein-Barr virus infection	negative regulation of viral process	0.0893467	0
negative regulation of viral process	Relaxin signaling pathway	0.0451274	0.01
negative regulation of viral process	Pancreatic cancer	0.0433373	0
Hepatitis B	negative regulation of viral process	0.0866894	0
Hematopoietic cell lineage	negative regulation of viral process	0.036258	0
Influenza A	negative regulation of viral process	0.132039	0
Human T-cell leukemia virus 1 infection	negative regulation of viral process	0.0651683	0
Measles	negative regulation of viral process	0.118594	0
ErbB signaling pathway	negative regulation of viral process	0.0230238	0.03
Colorectal cancer	negative regulation of viral process	0.0310506	0
Malaria	negative regulation of viral process	0.105884	0
Gap junction	negative regulation of viral process	0.0140248	0.15
negative regulation of viral process	Viral carcinogenesis	0.077541	0
Insulin signaling pathway	negative regulation of viral process	0.0293853	0
Apoptosis - multiple species	negative regulation of viral process	0.0464693	0
mTOR signaling pathway	negative regulation of viral process	0.0249406	0.04
AGE-RAGE signaling pathway in diabetic complications	negative regulation of viral process	0.0616002	0
Glycosaminoglycan biosynthesis - chondroitin sulfate / dermatan sulfate	negative regulation of viral process	0	0.44
Adherens junction	negative regulation of viral process	0.0523491	0
negative regulation of viral process	Rheumatoid arthritis	0.0314677	0.01
Hepatocellular carcinoma	negative regulation of viral process	0.0307229	0.01
Amino sugar and nucleotide sugar metabolism	negative regulation of viral process	0.00763338	0.41
oligosaccharide metabolic process	regulation of focal adhesion assembly	0	0.37
oligosaccharide metabolic process	regulation of cell-substrate junction assembly	0	0.36
oligosaccharide metabolic process	regulation of response to endoplasmic reticulum stress	0	0.53
mitochondrial membrane organization	oligosaccharide metabolic process	0.0114238	0.22
oligosaccharide metabolic process	trabecula morphogenesis	0.0113611	0.2
oligosaccharide metabolic process	proton transmembrane transport	0	0.81
oligosaccharide metabolic process	regulation of mitochondrion organization	0.00428082	0.7
inflammatory cell apoptotic process	oligosaccharide metabolic process	0	0.36
oligosaccharide metabolic process	regeneration	0.00824716	0.38
oligosaccharide metabolic process	production of molecular mediator of immune response	0.00214777	0.92
oligosaccharide metabolic process	regulation of response to wounding	0.00747814	0.48
oligosaccharide metabolic process	regulation of axon extension	0	0.55
amyloid fibril formation	oligosaccharide metabolic process	0.00878661	0.39
oligosaccharide metabolic process	organelle localization by membrane tethering	0	0.57
oligosaccharide metabolic process	regulation of transmembrane transporter activity	0.00259444	0.86
nucleic acid transport	oligosaccharide metabolic process	0	0.78
oligosaccharide metabolic process	RNA transport	0	0.75
oligosaccharide metabolic process	regulation of myoblast differentiation	0.00852083	0.18
oligosaccharide metabolic process	organelle fusion	0	0.76
membrane raft organization	oligosaccharide metabolic process	0	0.32
oligosaccharide metabolic process	vascular process in circulatory system	0.0103313	0.3
oligosaccharide metabolic process	pallium development	0	0.79
oligosaccharide metabolic process	regulation of transporter activity	0.00237823	0.87
oligosaccharide metabolic process	response to metal ion	0.00641373	0.56
membrane protein proteolysis	oligosaccharide metabolic process	0.00702929	0.36
oligosaccharide metabolic process	regulation of type 2 immune response	0	0.39
neuroblast proliferation	oligosaccharide metabolic process	0.00929545	0.27
oligosaccharide metabolic process	response to temperature stimulus	0.010301	0.43
oligosaccharide metabolic process	regulation of biomineralization	0.0226115	0.05
oligosaccharide metabolic process	response to osmotic stress	0	0.54
oligosaccharide metabolic process	renal system process	0	0.78
establishment of RNA localization	oligosaccharide metabolic process	0	0.86
apoptotic process involved in morphogenesis	oligosaccharide metabolic process	0.0170417	0.2
autophagosome maturation	oligosaccharide metabolic process	0.0264556	0.06
connective tissue development	oligosaccharide metabolic process	0.00329839	0.78
oligosaccharide metabolic process	positive regulation of transporter activity	0	0.71
oligosaccharide metabolic process	Osteoclast differentiation	0	0.98
oligosaccharide metabolic process	Tuberculosis	0.00836495	0.6
oligosaccharide metabolic process	Phagosome	0.00945603	0.48
Fc gamma R-mediated phagocytosis	oligosaccharide metabolic process	0	0.92
Endocytosis	oligosaccharide metabolic process	0.00304212	0.88
oligosaccharide metabolic process	Shigellosis	0.00907448	0.51
B cell receptor signaling pathway	oligosaccharide metabolic process	0	0.87
oligosaccharide metabolic process	Pathogenic Escherichia coli infection	0.00176594	0.98
Chemokine signaling pathway	oligosaccharide metabolic process	0.00302001	0.87
Epithelial cell signaling in Helicobacter pylori infection	oligosaccharide metabolic process	0	0.76
Autophagy - animal	oligosaccharide metabolic process	0.0101574	0.4
Lipid and atherosclerosis	oligosaccharide metabolic process	0.00358878	0.91
Leukocyte transendothelial migration	oligosaccharide metabolic process	0.00285388	0.85
oligosaccharide metabolic process	Salmonella infection	0.00158935	0.99
Kaposi sarcoma-associated herpesvirus infection	oligosaccharide metabolic process	0.00309191	0.9
oligosaccharide metabolic process	Yersinia infection	0.00240811	0.87
Leishmaniasis	oligosaccharide metabolic process	0.00345511	0.81
Lysosome	oligosaccharide metabolic process	0.0706247	0
Neutrophil extracellular trap formation	oligosaccharide metabolic process	0.00198669	0.87
NOD-like receptor signaling pathway	oligosaccharide metabolic process	0.00209125	0.93
Neurotrophin signaling pathway	oligosaccharide metabolic process	0.00279454	0.85
Human cytomegalovirus infection	oligosaccharide metabolic process	0.00302001	0.8
MAPK signaling pathway	oligosaccharide metabolic process	0	0.98
Natural killer cell mediated cytotoxicity	oligosaccharide metabolic process	0	0.94
Legionellosis	oligosaccharide metabolic process	0.00467456	0.58
Bacterial invasion of epithelial cells	oligosaccharide metabolic process	0	0.76
oligosaccharide metabolic process	Rap1 signaling pathway	0	0.95
oligosaccharide metabolic process	Regulation of actin cytoskeleton	0	0.98
C-type lectin receptor signaling pathway	oligosaccharide metabolic process	0	0.86
Fc epsilon RI signaling pathway	oligosaccharide metabolic process	0	0.7
oligosaccharide metabolic process	Vibrio cholerae infection	0	0.66
NF-kappa B signaling pathway	oligosaccharide metabolic process	0.00361216	0.69
oligosaccharide metabolic process	VEGF signaling pathway	0	0.62
Ferroptosis	oligosaccharide metabolic process	0	0.48
Mitophagy - animal	oligosaccharide metabolic process	0	0.75
Human immunodeficiency virus 1 infection	oligosaccharide metabolic process	0.00581466	0.65
oligosaccharide metabolic process	TNF signaling pathway	0.00372245	0.78
Axon guidance	oligosaccharide metabolic process	0	0.94
Acute myeloid leukemia	oligosaccharide metabolic process	0	0.66
Chagas disease	oligosaccharide metabolic process	0.00378417	0.73
oligosaccharide metabolic process	PD-L1 expression and PD-1 checkpoint pathway in cancer	0.0041825	0.66
oligosaccharide metabolic process	Renal cell carcinoma	0	0.64
Chronic myeloid leukemia	oligosaccharide metabolic process	0	0.69
oligosaccharide metabolic process	Toll-like receptor signaling pathway	0.00378417	0.76
Apoptosis	oligosaccharide metabolic process	0	0.84
EGFR tyrosine kinase inhibitor resistance	oligosaccharide metabolic process	0	0.7
oligosaccharide metabolic process	Th17 cell differentiation	0	0.83
HIF-1 signaling pathway	oligosaccharide metabolic process	0.0229023	0.1
oligosaccharide metabolic process	Ras signaling pathway	0.00350974	0.83
oligosaccharide metabolic process	Proteoglycans in cancer	0.00500254	0.71
oligosaccharide metabolic process	T cell receptor signaling pathway	0	0.78
Notch signaling pathway	oligosaccharide metabolic process	0.0143181	0.13
oligosaccharide metabolic process	Pertussis	0.00496672	0.61
oligosaccharide metabolic process	Sphingolipid signaling pathway	0.003803	0.77
oligosaccharide metabolic process	Prolactin signaling pathway	0	0.61
oligosaccharide metabolic process	Th1 and Th2 cell differentiation	0.0111363	0.24
FoxO signaling pathway	oligosaccharide metabolic process	0	0.84
Fluid shear stress and atherosclerosis	oligosaccharide metabolic process	0.00356735	0.74
Complement and coagulation cascades	oligosaccharide metabolic process	0	0.77
oligosaccharide metabolic process	Platelet activation	0.00378849	0.74
Non-small cell lung cancer	oligosaccharide metabolic process	0	0.63
Collecting duct acid secretion	oligosaccharide metabolic process	0	0.46
Necroptosis	oligosaccharide metabolic process	0.0148961	0.14
oligosaccharide metabolic process	Toxoplasmosis	0.00397337	0.66
Growth hormone synthesis, secretion and action	oligosaccharide metabolic process	0	0.75
oligosaccharide metabolic process	Prostate cancer	0.00475647	0.57
Human papillomavirus infection	oligosaccharide metabolic process	0.00435769	0.8
Epstein-Barr virus infection	oligosaccharide metabolic process	0	0.89
oligosaccharide metabolic process	Relaxin signaling pathway	0.0097944	0.34
oligosaccharide metabolic process	Pancreatic cancer	0	0.66
Hepatitis B	oligosaccharide metabolic process	0.00634938	0.64
Hematopoietic cell lineage	oligosaccharide metabolic process	0.00981828	0.26
Influenza A	oligosaccharide metabolic process	0.00294324	0.81
Human T-cell leukemia virus 1 infection	oligosaccharide metabolic process	0	0.91
Measles	oligosaccharide metabolic process	0.00345511	0.74
ErbB signaling pathway	oligosaccharide metabolic process	0	0.55
Colorectal cancer	oligosaccharide metabolic process	0	0.63
Malaria	oligosaccharide metabolic process	0.00722432	0.33
Gap junction	oligosaccharide metabolic process	0	0.62
oligosaccharide metabolic process	Viral carcinogenesis	0	0.91
Insulin signaling pathway	oligosaccharide metabolic process	0.0322414	0.01
Apoptosis - multiple species	oligosaccharide metabolic process	0	0.47
mTOR signaling pathway	oligosaccharide metabolic process	0	0.9
AGE-RAGE signaling pathway in diabetic complications	oligosaccharide metabolic process	0	0.77
Glycosaminoglycan biosynthesis - chondroitin sulfate / dermatan sulfate	oligosaccharide metabolic process	0	0.4
Adherens junction	oligosaccharide metabolic process	0	0.67
oligosaccharide metabolic process	Rheumatoid arthritis	0.00496672	0.54
Hepatocellular carcinoma	oligosaccharide metabolic process	0	0.88
Amino sugar and nucleotide sugar metabolism	oligosaccharide metabolic process	0.0967589	0
regulation of cell-substrate junction assembly	regulation of focal adhesion assembly	0.107067	0
regulation of focal adhesion assembly	regulation of response to endoplasmic reticulum stress	0.0782584	0
mitochondrial membrane organization	regulation of focal adhesion assembly	0.0987058	0
regulation of focal adhesion assembly	trabecula morphogenesis	0.114457	0
proton transmembrane transport	regulation of focal adhesion assembly	0.0215802	0.05
regulation of focal adhesion assembly	regulation of mitochondrion organization	0.123155	0
inflammatory cell apoptotic process	regulation of focal adhesion assembly	0.0694851	0
regeneration	regulation of focal adhesion assembly	0.0950548	0
production of molecular mediator of immune response	regulation of focal adhesion assembly	0.0617298	0
regulation of focal adhesion assembly	regulation of response to wounding	0.0834007	0
regulation of axon extension	regulation of focal adhesion assembly	0.0748066	0
amyloid fibril formation	regulation of focal adhesion assembly	0.080245	0
organelle localization by membrane tethering	regulation of focal adhesion assembly	0.0453812	0.02
regulation of focal adhesion assembly	regulation of transmembrane transporter activity	0.101886	0
nucleic acid transport	regulation of focal adhesion assembly	0.0279641	0.01
regulation of focal adhesion assembly	RNA transport	0.0279641	0
regulation of focal adhesion assembly	regulation of myoblast differentiation	0.163569	0
organelle fusion	regulation of focal adhesion assembly	0.0326106	0.04
membrane raft organization	regulation of focal adhesion assembly	0.10695	0
regulation of focal adhesion assembly	vascular process in circulatory system	0.0574736	0
pallium development	regulation of focal adhesion assembly	0.0968349	0
regulation of focal adhesion assembly	regulation of transporter activity	0.106145	0
regulation of focal adhesion assembly	response to metal ion	0.0939042	0
membrane protein proteolysis	regulation of focal adhesion assembly	0.0273257	0.03
regulation of focal adhesion assembly	regulation of type 2 immune response	0.0116678	0.24
neuroblast proliferation	regulation of focal adhesion assembly	0.140205	0
regulation of focal adhesion assembly	response to temperature stimulus	0.120758	0
regulation of biomineralization	regulation of focal adhesion assembly	0.0374776	0.01
regulation of focal adhesion assembly	response to osmotic stress	0.0534071	0
regulation of focal adhesion assembly	renal system process	0.122769	0
establishment of RNA localization	regulation of focal adhesion assembly	0.0279641	0.03
apoptotic process involved in morphogenesis	regulation of focal adhesion assembly	0.144861	0
autophagosome maturation	regulation of focal adhesion assembly	0.00826879	0.28
connective tissue development	regulation of focal adhesion assembly	0.070971	0
positive regulation of transporter activity	regulation of focal adhesion assembly	0.0884	0
Osteoclast differentiation	regulation of focal adhesion assembly	0.134692	0
regulation of focal adhesion assembly	Tuberculosis	0.11683	0
Phagosome	regulation of focal adhesion assembly	0.0980128	0
Fc gamma R-mediated phagocytosis	regulation of focal adhesion assembly	0.26613	0
Endocytosis	regulation of focal adhesion assembly	0.0842803	0
regulation of focal adhesion assembly	Shigellosis	0.195799	0
B cell receptor signaling pathway	regulation of focal adhesion assembly	0.178022	0
Pathogenic Escherichia coli infection	regulation of focal adhesion assembly	0.194592	0
Chemokine signaling pathway	regulation of focal adhesion assembly	0.244481	0
Epithelial cell signaling in Helicobacter pylori infection	regulation of focal adhesion assembly	0.162494	0
Autophagy - animal	regulation of focal adhesion assembly	0.0970363	0
Lipid and atherosclerosis	regulation of focal adhesion assembly	0.180298	0
Leukocyte transendothelial migration	regulation of focal adhesion assembly	0.295562	0
regulation of focal adhesion assembly	Salmonella infection	0.177918	0
Kaposi sarcoma-associated herpesvirus infection	regulation of focal adhesion assembly	0.186124	0
regulation of focal adhesion assembly	Yersinia infection	0.267293	0
Leishmaniasis	regulation of focal adhesion assembly	0.196222	0
Lysosome	regulation of focal adhesion assembly	0.0131234	0.27
Neutrophil extracellular trap formation	regulation of focal adhesion assembly	0.16318	0
NOD-like receptor signaling pathway	regulation of focal adhesion assembly	0.117292	0
Neurotrophin signaling pathway	regulation of focal adhesion assembly	0.256177	0
Human cytomegalovirus infection	regulation of focal adhesion assembly	0.208005	0
MAPK signaling pathway	regulation of focal adhesion assembly	0.181597	0
Natural killer cell mediated cytotoxicity	regulation of focal adhesion assembly	0.18173	0
Legionellosis	regulation of focal adhesion assembly	0.102579	0
Bacterial invasion of epithelial cells	regulation of focal adhesion assembly	0.259936	0
Rap1 signaling pathway	regulation of focal adhesion assembly	0.216075	0
Regulation of actin cytoskeleton	regulation of focal adhesion assembly	0.265038	0
C-type lectin receptor signaling pathway	regulation of focal adhesion assembly	0.202797	0
Fc epsilon RI signaling pathway	regulation of focal adhesion assembly	0.313311	0
regulation of focal adhesion assembly	Vibrio cholerae infection	0.105747	0
NF-kappa B signaling pathway	regulation of focal adhesion assembly	0.139789	0
regulation of focal adhesion assembly	VEGF signaling pathway	0.289629	0
Ferroptosis	regulation of focal adhesion assembly	0.0377383	0.01
Mitophagy - animal	regulation of focal adhesion assembly	0.0814019	0
Human immunodeficiency virus 1 infection	regulation of focal adhesion assembly	0.236887	0
regulation of focal adhesion assembly	TNF signaling pathway	0.167448	0
Axon guidance	regulation of focal adhesion assembly	0.223847	0
Acute myeloid leukemia	regulation of focal adhesion assembly	0.206984	0
Chagas disease	regulation of focal adhesion assembly	0.222002	0
PD-L1 expression and PD-1 checkpoint pathway in cancer	regulation of focal adhesion assembly	0.222228	0
regulation of focal adhesion assembly	Renal cell carcinoma	0.259036	0
Chronic myeloid leukemia	regulation of focal adhesion assembly	0.22999	0
regulation of focal adhesion assembly	Toll-like receptor signaling pathway	0.169974	0
Apoptosis	regulation of focal adhesion assembly	0.183302	0
EGFR tyrosine kinase inhibitor resistance	regulation of focal adhesion assembly	0.242329	0
regulation of focal adhesion assembly	Th17 cell differentiation	0.174281	0
HIF-1 signaling pathway	regulation of focal adhesion assembly	0.159263	0
Ras signaling pathway	regulation of focal adhesion assembly	0.190943	0
Proteoglycans in cancer	regulation of focal adhesion assembly	0.301505	0
regulation of focal adhesion assembly	T cell receptor signaling pathway	0.271002	0
Notch signaling pathway	regulation of focal adhesion assembly	0.0511563	0
Pertussis	regulation of focal adhesion assembly	0.287975	0
regulation of focal adhesion assembly	Sphingolipid signaling pathway	0.231215	0
Prolactin signaling pathway	regulation of focal adhesion assembly	0.25959	0
regulation of focal adhesion assembly	Th1 and Th2 cell differentiation	0.181514	0
FoxO signaling pathway	regulation of focal adhesion assembly	0.222183	0
Fluid shear stress and atherosclerosis	regulation of focal adhesion assembly	0.214326	0
Complement and coagulation cascades	regulation of focal adhesion assembly	0.0412261	0.01
Platelet activation	regulation of focal adhesion assembly	0.270991	0
Non-small cell lung cancer	regulation of focal adhesion assembly	0.235726	0
Collecting duct acid secretion	regulation of focal adhesion assembly	0.0112582	0.23
Necroptosis	regulation of focal adhesion assembly	0.116754	0
regulation of focal adhesion assembly	Toxoplasmosis	0.206525	0
Growth hormone synthesis, secretion and action	regulation of focal adhesion assembly	0.276827	0
Prostate cancer	regulation of focal adhesion assembly	0.187959	0
Human papillomavirus infection	regulation of focal adhesion assembly	0.133521	0
Epstein-Barr virus infection	regulation of focal adhesion assembly	0.168466	0
regulation of focal adhesion assembly	Relaxin signaling pathway	0.252697	0
Pancreatic cancer	regulation of focal adhesion assembly	0.259011	0
Hepatitis B	regulation of focal adhesion assembly	0.229676	0
Hematopoietic cell lineage	regulation of focal adhesion assembly	0.0548148	0
Influenza A	regulation of focal adhesion assembly	0.143092	0
Human T-cell leukemia virus 1 infection	regulation of focal adhesion assembly	0.161559	0
Measles	regulation of focal adhesion assembly	0.149542	0
ErbB signaling pathway	regulation of focal adhesion assembly	0.280795	0
Colorectal cancer	regulation of focal adhesion assembly	0.263678	0
Malaria	regulation of focal adhesion assembly	0.123447	0
Gap junction	regulation of focal adhesion assembly	0.22879	0
regulation of focal adhesion assembly	Viral carcinogenesis	0.229169	0
Insulin signaling pathway	regulation of focal adhesion assembly	0.173133	0
Apoptosis - multiple species	regulation of focal adhesion assembly	0.196157	0
mTOR signaling pathway	regulation of focal adhesion assembly	0.179977	0
AGE-RAGE signaling pathway in diabetic complications	regulation of focal adhesion assembly	0.279713	0
Glycosaminoglycan biosynthesis - chondroitin sulfate / dermatan sulfate	regulation of focal adhesion assembly	0.0124638	0.35
Adherens junction	regulation of focal adhesion assembly	0.357008	0
regulation of focal adhesion assembly	Rheumatoid arthritis	0.0667081	0
Hepatocellular carcinoma	regulation of focal adhesion assembly	0.187202	0
Amino sugar and nucleotide sugar metabolism	regulation of focal adhesion assembly	0.026782	0.04
regulation of cell-substrate junction assembly	regulation of response to endoplasmic reticulum stress	0.0782584	0
mitochondrial membrane organization	regulation of cell-substrate junction assembly	0.0987058	0
regulation of cell-substrate junction assembly	trabecula morphogenesis	0.114457	0
proton transmembrane transport	regulation of cell-substrate junction assembly	0.0215802	0.07
regulation of cell-substrate junction assembly	regulation of mitochondrion organization	0.123155	0
inflammatory cell apoptotic process	regulation of cell-substrate junction assembly	0.0694851	0.01
regeneration	regulation of cell-substrate junction assembly	0.0950548	0
production of molecular mediator of immune response	regulation of cell-substrate junction assembly	0.0617298	0
regulation of cell-substrate junction assembly	regulation of response to wounding	0.0834007	0
regulation of axon extension	regulation of cell-substrate junction assembly	0.0748066	0
amyloid fibril formation	regulation of cell-substrate junction assembly	0.080245	0
organelle localization by membrane tethering	regulation of cell-substrate junction assembly	0.0453812	0.01
regulation of cell-substrate junction assembly	regulation of transmembrane transporter activity	0.101886	0
nucleic acid transport	regulation of cell-substrate junction assembly	0.0279641	0.01
regulation of cell-substrate junction assembly	RNA transport	0.0279641	0.04
regulation of cell-substrate junction assembly	regulation of myoblast differentiation	0.163569	0
organelle fusion	regulation of cell-substrate junction assembly	0.0326106	0
membrane raft organization	regulation of cell-substrate junction assembly	0.10695	0
regulation of cell-substrate junction assembly	vascular process in circulatory system	0.0574736	0
pallium development	regulation of cell-substrate junction assembly	0.0968349	0
regulation of cell-substrate junction assembly	regulation of transporter activity	0.106145	0
regulation of cell-substrate junction assembly	response to metal ion	0.0939042	0
membrane protein proteolysis	regulation of cell-substrate junction assembly	0.0273257	0.01
regulation of cell-substrate junction assembly	regulation of type 2 immune response	0.0116678	0.25
neuroblast proliferation	regulation of cell-substrate junction assembly	0.140205	0
regulation of cell-substrate junction assembly	response to temperature stimulus	0.120758	0
regulation of biomineralization	regulation of cell-substrate junction assembly	0.0374776	0.01
regulation of cell-substrate junction assembly	response to osmotic stress	0.0534071	0
regulation of cell-substrate junction assembly	renal system process	0.122769	0
establishment of RNA localization	regulation of cell-substrate junction assembly	0.0279641	0.02
apoptotic process involved in morphogenesis	regulation of cell-substrate junction assembly	0.144861	0
autophagosome maturation	regulation of cell-substrate junction assembly	0.00826879	0.36
connective tissue development	regulation of cell-substrate junction assembly	0.070971	0
positive regulation of transporter activity	regulation of cell-substrate junction assembly	0.0884	0
Osteoclast differentiation	regulation of cell-substrate junction assembly	0.134692	0
regulation of cell-substrate junction assembly	Tuberculosis	0.11683	0
Phagosome	regulation of cell-substrate junction assembly	0.0980128	0
Fc gamma R-mediated phagocytosis	regulation of cell-substrate junction assembly	0.26613	0
Endocytosis	regulation of cell-substrate junction assembly	0.0842803	0
regulation of cell-substrate junction assembly	Shigellosis	0.195799	0
B cell receptor signaling pathway	regulation of cell-substrate junction assembly	0.178022	0
Pathogenic Escherichia coli infection	regulation of cell-substrate junction assembly	0.194592	0
Chemokine signaling pathway	regulation of cell-substrate junction assembly	0.244481	0
Epithelial cell signaling in Helicobacter pylori infection	regulation of cell-substrate junction assembly	0.162494	0
Autophagy - animal	regulation of cell-substrate junction assembly	0.0970363	0
Lipid and atherosclerosis	regulation of cell-substrate junction assembly	0.180298	0
Leukocyte transendothelial migration	regulation of cell-substrate junction assembly	0.295562	0
regulation of cell-substrate junction assembly	Salmonella infection	0.177918	0
Kaposi sarcoma-associated herpesvirus infection	regulation of cell-substrate junction assembly	0.186124	0
regulation of cell-substrate junction assembly	Yersinia infection	0.267293	0
Leishmaniasis	regulation of cell-substrate junction assembly	0.196222	0
Lysosome	regulation of cell-substrate junction assembly	0.0131234	0.24
Neutrophil extracellular trap formation	regulation of cell-substrate junction assembly	0.16318	0
NOD-like receptor signaling pathway	regulation of cell-substrate junction assembly	0.117292	0
Neurotrophin signaling pathway	regulation of cell-substrate junction assembly	0.256177	0
Human cytomegalovirus infection	regulation of cell-substrate junction assembly	0.208005	0
MAPK signaling pathway	regulation of cell-substrate junction assembly	0.181597	0
Natural killer cell mediated cytotoxicity	regulation of cell-substrate junction assembly	0.18173	0
Legionellosis	regulation of cell-substrate junction assembly	0.102579	0
Bacterial invasion of epithelial cells	regulation of cell-substrate junction assembly	0.259936	0
Rap1 signaling pathway	regulation of cell-substrate junction assembly	0.216075	0
Regulation of actin cytoskeleton	regulation of cell-substrate junction assembly	0.265038	0
C-type lectin receptor signaling pathway	regulation of cell-substrate junction assembly	0.202797	0
Fc epsilon RI signaling pathway	regulation of cell-substrate junction assembly	0.313311	0
regulation of cell-substrate junction assembly	Vibrio cholerae infection	0.105747	0
NF-kappa B signaling pathway	regulation of cell-substrate junction assembly	0.139789	0
regulation of cell-substrate junction assembly	VEGF signaling pathway	0.289629	0
Ferroptosis	regulation of cell-substrate junction assembly	0.0377383	0.02
Mitophagy - animal	regulation of cell-substrate junction assembly	0.0814019	0
Human immunodeficiency virus 1 infection	regulation of cell-substrate junction assembly	0.236887	0
regulation of cell-substrate junction assembly	TNF signaling pathway	0.167448	0
Axon guidance	regulation of cell-substrate junction assembly	0.223847	0
Acute myeloid leukemia	regulation of cell-substrate junction assembly	0.206984	0
Chagas disease	regulation of cell-substrate junction assembly	0.222002	0
PD-L1 expression and PD-1 checkpoint pathway in cancer	regulation of cell-substrate junction assembly	0.222228	0
regulation of cell-substrate junction assembly	Renal cell carcinoma	0.259036	0
Chronic myeloid leukemia	regulation of cell-substrate junction assembly	0.22999	0
regulation of cell-substrate junction assembly	Toll-like receptor signaling pathway	0.169974	0
Apoptosis	regulation of cell-substrate junction assembly	0.183302	0
EGFR tyrosine kinase inhibitor resistance	regulation of cell-substrate junction assembly	0.242329	0
regulation of cell-substrate junction assembly	Th17 cell differentiation	0.174281	0
HIF-1 signaling pathway	regulation of cell-substrate junction assembly	0.159263	0
Ras signaling pathway	regulation of cell-substrate junction assembly	0.190943	0
Proteoglycans in cancer	regulation of cell-substrate junction assembly	0.301505	0
regulation of cell-substrate junction assembly	T cell receptor signaling pathway	0.271002	0
Notch signaling pathway	regulation of cell-substrate junction assembly	0.0511563	0
Pertussis	regulation of cell-substrate junction assembly	0.287975	0
regulation of cell-substrate junction assembly	Sphingolipid signaling pathway	0.231215	0
Prolactin signaling pathway	regulation of cell-substrate junction assembly	0.25959	0
regulation of cell-substrate junction assembly	Th1 and Th2 cell differentiation	0.181514	0
FoxO signaling pathway	regulation of cell-substrate junction assembly	0.222183	0
Fluid shear stress and atherosclerosis	regulation of cell-substrate junction assembly	0.214326	0
Complement and coagulation cascades	regulation of cell-substrate junction assembly	0.0412261	0
Platelet activation	regulation of cell-substrate junction assembly	0.270991	0
Non-small cell lung cancer	regulation of cell-substrate junction assembly	0.235726	0
Collecting duct acid secretion	regulation of cell-substrate junction assembly	0.0112582	0.21
Necroptosis	regulation of cell-substrate junction assembly	0.116754	0
regulation of cell-substrate junction assembly	Toxoplasmosis	0.206525	0
Growth hormone synthesis, secretion and action	regulation of cell-substrate junction assembly	0.276827	0
Prostate cancer	regulation of cell-substrate junction assembly	0.187959	0
Human papillomavirus infection	regulation of cell-substrate junction assembly	0.133521	0
Epstein-Barr virus infection	regulation of cell-substrate junction assembly	0.168466	0
regulation of cell-substrate junction assembly	Relaxin signaling pathway	0.252697	0
Pancreatic cancer	regulation of cell-substrate junction assembly	0.259011	0
Hepatitis B	regulation of cell-substrate junction assembly	0.229676	0
Hematopoietic cell lineage	regulation of cell-substrate junction assembly	0.0548148	0
Influenza A	regulation of cell-substrate junction assembly	0.143092	0
Human T-cell leukemia virus 1 infection	regulation of cell-substrate junction assembly	0.161559	0
Measles	regulation of cell-substrate junction assembly	0.149542	0
ErbB signaling pathway	regulation of cell-substrate junction assembly	0.280795	0
Colorectal cancer	regulation of cell-substrate junction assembly	0.263678	0
Malaria	regulation of cell-substrate junction assembly	0.123447	0
Gap junction	regulation of cell-substrate junction assembly	0.22879	0
regulation of cell-substrate junction assembly	Viral carcinogenesis	0.229169	0
Insulin signaling pathway	regulation of cell-substrate junction assembly	0.173133	0
Apoptosis - multiple species	regulation of cell-substrate junction assembly	0.196157	0
mTOR signaling pathway	regulation of cell-substrate junction assembly	0.179977	0
AGE-RAGE signaling pathway in diabetic complications	regulation of cell-substrate junction assembly	0.279713	0
Glycosaminoglycan biosynthesis - chondroitin sulfate / dermatan sulfate	regulation of cell-substrate junction assembly	0.0124638	0.28
Adherens junction	regulation of cell-substrate junction assembly	0.357008	0
regulation of cell-substrate junction assembly	Rheumatoid arthritis	0.0667081	0
Hepatocellular carcinoma	regulation of cell-substrate junction assembly	0.187202	0
Amino sugar and nucleotide sugar metabolism	regulation of cell-substrate junction assembly	0.026782	0.07
mitochondrial membrane organization	regulation of response to endoplasmic reticulum stress	0.167351	0
regulation of response to endoplasmic reticulum stress	trabecula morphogenesis	0.0402072	0
proton transmembrane transport	regulation of response to endoplasmic reticulum stress	0.0131131	0.22
regulation of mitochondrion organization	regulation of response to endoplasmic reticulum stress	0.15895	0
inflammatory cell apoptotic process	regulation of response to endoplasmic reticulum stress	0.09038	0
regeneration	regulation of response to endoplasmic reticulum stress	0.0606235	0
production of molecular mediator of immune response	regulation of response to endoplasmic reticulum stress	0.0483008	0
regulation of response to endoplasmic reticulum stress	regulation of response to wounding	0.047307	0
regulation of axon extension	regulation of response to endoplasmic reticulum stress	0.038061	0
amyloid fibril formation	regulation of response to endoplasmic reticulum stress	0.076678	0
organelle localization by membrane tethering	regulation of response to endoplasmic reticulum stress	0.0105124	0.16
regulation of response to endoplasmic reticulum stress	regulation of transmembrane transporter activity	0.0625833	0
nucleic acid transport	regulation of response to endoplasmic reticulum stress	0.0324143	0
regulation of response to endoplasmic reticulum stress	RNA transport	0.0324143	0.02
regulation of myoblast differentiation	regulation of response to endoplasmic reticulum stress	0.172055	0
organelle fusion	regulation of response to endoplasmic reticulum stress	0.0434746	0
membrane raft organization	regulation of response to endoplasmic reticulum stress	0.0605814	0
regulation of response to endoplasmic reticulum stress	vascular process in circulatory system	0.033531	0
pallium development	regulation of response to endoplasmic reticulum stress	0.0716054	0
regulation of response to endoplasmic reticulum stress	regulation of transporter activity	0.0645821	0
regulation of response to endoplasmic reticulum stress	response to metal ion	0.0912703	0
membrane protein proteolysis	regulation of response to endoplasmic reticulum stress	0.0314083	0.02
regulation of response to endoplasmic reticulum stress	regulation of type 2 immune response	0.0726032	0
neuroblast proliferation	regulation of response to endoplasmic reticulum stress	0.0313721	0.01
regulation of response to endoplasmic reticulum stress	response to temperature stimulus	0.118338	0
regulation of biomineralization	regulation of response to endoplasmic reticulum stress	0.0382994	0
regulation of response to endoplasmic reticulum stress	response to osmotic stress	0.0472251	0
regulation of response to endoplasmic reticulum stress	renal system process	0.0335251	0
establishment of RNA localization	regulation of response to endoplasmic reticulum stress	0.0324143	0.02
apoptotic process involved in morphogenesis	regulation of response to endoplasmic reticulum stress	0.112627	0
autophagosome maturation	regulation of response to endoplasmic reticulum stress	0.0426848	0.01
connective tissue development	regulation of response to endoplasmic reticulum stress	0.0559079	0
positive regulation of transporter activity	regulation of response to endoplasmic reticulum stress	0.0353077	0.01
Osteoclast differentiation	regulation of response to endoplasmic reticulum stress	0.0715455	0
regulation of response to endoplasmic reticulum stress	Tuberculosis	0.102467	0
Phagosome	regulation of response to endoplasmic reticulum stress	0.0705579	0
Fc gamma R-mediated phagocytosis	regulation of response to endoplasmic reticulum stress	0.0618347	0
Endocytosis	regulation of response to endoplasmic reticulum stress	0.0373528	0
regulation of response to endoplasmic reticulum stress	Shigellosis	0.119664	0
B cell receptor signaling pathway	regulation of response to endoplasmic reticulum stress	0.079398	0
Pathogenic Escherichia coli infection	regulation of response to endoplasmic reticulum stress	0.115827	0
Chemokine signaling pathway	regulation of response to endoplasmic reticulum stress	0.0965327	0
Epithelial cell signaling in Helicobacter pylori infection	regulation of response to endoplasmic reticulum stress	0.047454	0
Autophagy - animal	regulation of response to endoplasmic reticulum stress	0.126799	0
Lipid and atherosclerosis	regulation of response to endoplasmic reticulum stress	0.157088	0
Leukocyte transendothelial migration	regulation of response to endoplasmic reticulum stress	0.11422	0
regulation of response to endoplasmic reticulum stress	Salmonella infection	0.119151	0
Kaposi sarcoma-associated herpesvirus infection	regulation of response to endoplasmic reticulum stress	0.11216	0
regulation of response to endoplasmic reticulum stress	Yersinia infection	0.109875	0
Leishmaniasis	regulation of response to endoplasmic reticulum stress	0.122794	0
Lysosome	regulation of response to endoplasmic reticulum stress	0.0171857	0.09
Neutrophil extracellular trap formation	regulation of response to endoplasmic reticulum stress	0.109366	0
NOD-like receptor signaling pathway	regulation of response to endoplasmic reticulum stress	0.110131	0
Neurotrophin signaling pathway	regulation of response to endoplasmic reticulum stress	0.138114	0
Human cytomegalovirus infection	regulation of response to endoplasmic reticulum stress	0.106742	0
MAPK signaling pathway	regulation of response to endoplasmic reticulum stress	0.0843899	0
Natural killer cell mediated cytotoxicity	regulation of response to endoplasmic reticulum stress	0.0730924	0
Legionellosis	regulation of response to endoplasmic reticulum stress	0.148929	0
Bacterial invasion of epithelial cells	regulation of response to endoplasmic reticulum stress	0.070998	0
Rap1 signaling pathway	regulation of response to endoplasmic reticulum stress	0.0891246	0
Regulation of actin cytoskeleton	regulation of response to endoplasmic reticulum stress	0.0713469	0
C-type lectin receptor signaling pathway	regulation of response to endoplasmic reticulum stress	0.122584	0
Fc epsilon RI signaling pathway	regulation of response to endoplasmic reticulum stress	0.108497	0
regulation of response to endoplasmic reticulum stress	Vibrio cholerae infection	0.0633686	0
NF-kappa B signaling pathway	regulation of response to endoplasmic reticulum stress	0.128825	0
regulation of response to endoplasmic reticulum stress	VEGF signaling pathway	0.149447	0
Ferroptosis	regulation of response to endoplasmic reticulum stress	0.0904241	0
Mitophagy - animal	regulation of response to endoplasmic reticulum stress	0.146105	0
Human immunodeficiency virus 1 infection	regulation of response to endoplasmic reticulum stress	0.109153	0
regulation of response to endoplasmic reticulum stress	TNF signaling pathway	0.154766	0
Axon guidance	regulation of response to endoplasmic reticulum stress	0.0595882	0
Acute myeloid leukemia	regulation of response to endoplasmic reticulum stress	0.142875	0
Chagas disease	regulation of response to endoplasmic reticulum stress	0.127065	0
PD-L1 expression and PD-1 checkpoint pathway in cancer	regulation of response to endoplasmic reticulum stress	0.150267	0
regulation of response to endoplasmic reticulum stress	Renal cell carcinoma	0.0711611	0
Chronic myeloid leukemia	regulation of response to endoplasmic reticulum stress	0.125397	0
regulation of response to endoplasmic reticulum stress	Toll-like receptor signaling pathway	0.108673	0
Apoptosis	regulation of response to endoplasmic reticulum stress	0.228691	0
EGFR tyrosine kinase inhibitor resistance	regulation of response to endoplasmic reticulum stress	0.173901	0
regulation of response to endoplasmic reticulum stress	Th17 cell differentiation	0.112398	0
HIF-1 signaling pathway	regulation of response to endoplasmic reticulum stress	0.105281	0
Ras signaling pathway	regulation of response to endoplasmic reticulum stress	0.0733113	0
Proteoglycans in cancer	regulation of response to endoplasmic reticulum stress	0.125062	0
regulation of response to endoplasmic reticulum stress	T cell receptor signaling pathway	0.137435	0
Notch signaling pathway	regulation of response to endoplasmic reticulum stress	0.0459388	0
Pertussis	regulation of response to endoplasmic reticulum stress	0.149328	0
regulation of response to endoplasmic reticulum stress	Sphingolipid signaling pathway	0.149045	0
Prolactin signaling pathway	regulation of response to endoplasmic reticulum stress	0.176602	0
regulation of response to endoplasmic reticulum stress	Th1 and Th2 cell differentiation	0.113065	0
FoxO signaling pathway	regulation of response to endoplasmic reticulum stress	0.147105	0
Fluid shear stress and atherosclerosis	regulation of response to endoplasmic reticulum stress	0.14414	0
Complement and coagulation cascades	regulation of response to endoplasmic reticulum stress	0.0210775	0.05
Platelet activation	regulation of response to endoplasmic reticulum stress	0.119566	0
Non-small cell lung cancer	regulation of response to endoplasmic reticulum stress	0.132699	0
Collecting duct acid secretion	regulation of response to endoplasmic reticulum stress	0	0.49
Necroptosis	regulation of response to endoplasmic reticulum stress	0.111844	0
regulation of response to endoplasmic reticulum stress	Toxoplasmosis	0.188243	0
Growth hormone synthesis, secretion and action	regulation of response to endoplasmic reticulum stress	0.142609	0
Prostate cancer	regulation of response to endoplasmic reticulum stress	0.125618	0
Human papillomavirus infection	regulation of response to endoplasmic reticulum stress	0.0752489	0
Epstein-Barr virus infection	regulation of response to endoplasmic reticulum stress	0.0965329	0
regulation of response to endoplasmic reticulum stress	Relaxin signaling pathway	0.110485	0
Pancreatic cancer	regulation of response to endoplasmic reticulum stress	0.133692	0
Hepatitis B	regulation of response to endoplasmic reticulum stress	0.148072	0
Hematopoietic cell lineage	regulation of response to endoplasmic reticulum stress	0.0220762	0.02
Influenza A	regulation of response to endoplasmic reticulum stress	0.152949	0
Human T-cell leukemia virus 1 infection	regulation of response to endoplasmic reticulum stress	0.090788	0
Measles	regulation of response to endoplasmic reticulum stress	0.176173	0
ErbB signaling pathway	regulation of response to endoplasmic reticulum stress	0.101194	0
Colorectal cancer	regulation of response to endoplasmic reticulum stress	0.138324	0
Malaria	regulation of response to endoplasmic reticulum stress	0.0798231	0
Gap junction	regulation of response to endoplasmic reticulum stress	0.1139	0
regulation of response to endoplasmic reticulum stress	Viral carcinogenesis	0.0996178	0
Insulin signaling pathway	regulation of response to endoplasmic reticulum stress	0.0795505	0
Apoptosis - multiple species	regulation of response to endoplasmic reticulum stress	0.246236	0
mTOR signaling pathway	regulation of response to endoplasmic reticulum stress	0.100009	0
AGE-RAGE signaling pathway in diabetic complications	regulation of response to endoplasmic reticulum stress	0.142187	0
Glycosaminoglycan biosynthesis - chondroitin sulfate / dermatan sulfate	regulation of response to endoplasmic reticulum stress	0	0.37
Adherens junction	regulation of response to endoplasmic reticulum stress	0.126662	0
regulation of response to endoplasmic reticulum stress	Rheumatoid arthritis	0.0418049	0
Hepatocellular carcinoma	regulation of response to endoplasmic reticulum stress	0.132374	0
Amino sugar and nucleotide sugar metabolism	regulation of response to endoplasmic reticulum stress	0.00544631	0.52
mitochondrial membrane organization	trabecula morphogenesis	0.0738615	0
mitochondrial membrane organization	proton transmembrane transport	0.0234738	0.01
mitochondrial membrane organization	regulation of mitochondrion organization	0.144574	0
inflammatory cell apoptotic process	mitochondrial membrane organization	0.104413	0
mitochondrial membrane organization	regeneration	0.0812683	0
mitochondrial membrane organization	production of molecular mediator of immune response	0.0321709	0
mitochondrial membrane organization	regulation of response to wounding	0.0535176	0
mitochondrial membrane organization	regulation of axon extension	0.0423968	0
amyloid fibril formation	mitochondrial membrane organization	0.124171	0
mitochondrial membrane organization	organelle localization by membrane tethering	0.00347096	0.66
mitochondrial membrane organization	regulation of transmembrane transporter activity	0.0793625	0
mitochondrial membrane organization	nucleic acid transport	0.0148903	0.1
mitochondrial membrane organization	RNA transport	0.0148903	0.09
mitochondrial membrane organization	regulation of myoblast differentiation	0.124117	0
mitochondrial membrane organization	organelle fusion	0.0384169	0
membrane raft organization	mitochondrial membrane organization	0.031598	0.02
mitochondrial membrane organization	vascular process in circulatory system	0.0352746	0
mitochondrial membrane organization	pallium development	0.0992667	0
mitochondrial membrane organization	regulation of transporter activity	0.0793693	0
mitochondrial membrane organization	response to metal ion	0.0730698	0
membrane protein proteolysis	mitochondrial membrane organization	0.050585	0
mitochondrial membrane organization	regulation of type 2 immune response	0.0477716	0.02
mitochondrial membrane organization	neuroblast proliferation	0.0795595	0
mitochondrial membrane organization	response to temperature stimulus	0.0957592	0
mitochondrial membrane organization	regulation of biomineralization	0.0385341	0
mitochondrial membrane organization	response to osmotic stress	0.0361915	0
mitochondrial membrane organization	renal system process	0.0598843	0
establishment of RNA localization	mitochondrial membrane organization	0.0148903	0.16
apoptotic process involved in morphogenesis	mitochondrial membrane organization	0.121292	0
autophagosome maturation	mitochondrial membrane organization	0.0501737	0.01
connective tissue development	mitochondrial membrane organization	0.0452608	0
mitochondrial membrane organization	positive regulation of transporter activity	0.0498892	0
mitochondrial membrane organization	Osteoclast differentiation	0.0489467	0
mitochondrial membrane organization	Tuberculosis	0.0856177	0
mitochondrial membrane organization	Phagosome	0.0371743	0.01
Fc gamma R-mediated phagocytosis	mitochondrial membrane organization	0.0473119	0
Endocytosis	mitochondrial membrane organization	0.0261793	0.01
mitochondrial membrane organization	Shigellosis	0.109018	0
B cell receptor signaling pathway	mitochondrial membrane organization	0.0741328	0
mitochondrial membrane organization	Pathogenic Escherichia coli infection	0.0840363	0
Chemokine signaling pathway	mitochondrial membrane organization	0.0864598	0
Epithelial cell signaling in Helicobacter pylori infection	mitochondrial membrane organization	0.0339064	0
Autophagy - animal	mitochondrial membrane organization	0.148797	0
Lipid and atherosclerosis	mitochondrial membrane organization	0.135487	0
Leukocyte transendothelial migration	mitochondrial membrane organization	0.066487	0
mitochondrial membrane organization	Salmonella infection	0.0894171	0
Kaposi sarcoma-associated herpesvirus infection	mitochondrial membrane organization	0.104584	0
mitochondrial membrane organization	Yersinia infection	0.0921576	0
Leishmaniasis	mitochondrial membrane organization	0.0618979	0
Lysosome	mitochondrial membrane organization	0.0301701	0
mitochondrial membrane organization	Neutrophil extracellular trap formation	0.067037	0
mitochondrial membrane organization	NOD-like receptor signaling pathway	0.100967	0
mitochondrial membrane organization	Neurotrophin signaling pathway	0.129974	0
Human cytomegalovirus infection	mitochondrial membrane organization	0.0935162	0
MAPK signaling pathway	mitochondrial membrane organization	0.0754831	0
mitochondrial membrane organization	Natural killer cell mediated cytotoxicity	0.0693019	0
Legionellosis	mitochondrial membrane organization	0.0993367	0
Bacterial invasion of epithelial cells	mitochondrial membrane organization	0.0643668	0
mitochondrial membrane organization	Rap1 signaling pathway	0.0620854	0
mitochondrial membrane organization	Regulation of actin cytoskeleton	0.0565839	0
C-type lectin receptor signaling pathway	mitochondrial membrane organization	0.111977	0
Fc epsilon RI signaling pathway	mitochondrial membrane organization	0.0754218	0
mitochondrial membrane organization	Vibrio cholerae infection	0.0625624	0
mitochondrial membrane organization	NF-kappa B signaling pathway	0.11238	0
mitochondrial membrane organization	VEGF signaling pathway	0.111863	0
Ferroptosis	mitochondrial membrane organization	0.0542758	0
mitochondrial membrane organization	Mitophagy - animal	0.219172	0
Human immunodeficiency virus 1 infection	mitochondrial membrane organization	0.0908237	0
mitochondrial membrane organization	TNF signaling pathway	0.10733	0
Axon guidance	mitochondrial membrane organization	0.058502	0
Acute myeloid leukemia	mitochondrial membrane organization	0.114258	0
Chagas disease	mitochondrial membrane organization	0.0888108	0
mitochondrial membrane organization	PD-L1 expression and PD-1 checkpoint pathway in cancer	0.142139	0
mitochondrial membrane organization	Renal cell carcinoma	0.0654543	0
Chronic myeloid leukemia	mitochondrial membrane organization	0.12652	0
mitochondrial membrane organization	Toll-like receptor signaling pathway	0.0714914	0
Apoptosis	mitochondrial membrane organization	0.233753	0
EGFR tyrosine kinase inhibitor resistance	mitochondrial membrane organization	0.194615	0
mitochondrial membrane organization	Th17 cell differentiation	0.092076	0
HIF-1 signaling pathway	mitochondrial membrane organization	0.103149	0
mitochondrial membrane organization	Ras signaling pathway	0.0667005	0
mitochondrial membrane organization	Proteoglycans in cancer	0.108589	0
mitochondrial membrane organization	T cell receptor signaling pathway	0.123143	0
mitochondrial membrane organization	Notch signaling pathway	0.059044	0
mitochondrial membrane organization	Pertussis	0.0938196	0
mitochondrial membrane organization	Sphingolipid signaling pathway	0.130746	0
mitochondrial membrane organization	Prolactin signaling pathway	0.151903	0
mitochondrial membrane organization	Th1 and Th2 cell differentiation	0.103172	0
FoxO signaling pathway	mitochondrial membrane organization	0.171462	0
Fluid shear stress and atherosclerosis	mitochondrial membrane organization	0.1003	0
Complement and coagulation cascades	mitochondrial membrane organization	0.00591592	0.38
mitochondrial membrane organization	Platelet activation	0.0935476	0
mitochondrial membrane organization	Non-small cell lung cancer	0.125601	0
Collecting duct acid secretion	mitochondrial membrane organization	0.00781101	0.43
mitochondrial membrane organization	Necroptosis	0.104389	0
mitochondrial membrane organization	Toxoplasmosis	0.153875	0
Growth hormone synthesis, secretion and action	mitochondrial membrane organization	0.107789	0
mitochondrial membrane organization	Prostate cancer	0.133898	0
Human papillomavirus infection	mitochondrial membrane organization	0.0907643	0
Epstein-Barr virus infection	mitochondrial membrane organization	0.088638	0
mitochondrial membrane organization	Relaxin signaling pathway	0.0827884	0
mitochondrial membrane organization	Pancreatic cancer	0.131507	0
Hepatitis B	mitochondrial membrane organization	0.131353	0
Hematopoietic cell lineage	mitochondrial membrane organization	0.00611229	0.4
Influenza A	mitochondrial membrane organization	0.135476	0
Human T-cell leukemia virus 1 infection	mitochondrial membrane organization	0.107283	0
Measles	mitochondrial membrane organization	0.155553	0
ErbB signaling pathway	mitochondrial membrane organization	0.0857129	0
Colorectal cancer	mitochondrial membrane organization	0.126624	0
Malaria	mitochondrial membrane organization	0.0565415	0
Gap junction	mitochondrial membrane organization	0.0765931	0
mitochondrial membrane organization	Viral carcinogenesis	0.0925734	0
Insulin signaling pathway	mitochondrial membrane organization	0.0849097	0
Apoptosis - multiple species	mitochondrial membrane organization	0.257548	0
mitochondrial membrane organization	mTOR signaling pathway	0.127523	0
AGE-RAGE signaling pathway in diabetic complications	mitochondrial membrane organization	0.098497	0
Glycosaminoglycan biosynthesis - chondroitin sulfate / dermatan sulfate	mitochondrial membrane organization	0	0.57
Adherens junction	mitochondrial membrane organization	0.109541	0
mitochondrial membrane organization	Rheumatoid arthritis	0.0327804	0
Hepatocellular carcinoma	mitochondrial membrane organization	0.147012	0
Amino sugar and nucleotide sugar metabolism	mitochondrial membrane organization	0.0262096	0.05
proton transmembrane transport	trabecula morphogenesis	0.02213	0.07
regulation of mitochondrion organization	trabecula morphogenesis	0.0930785	0
inflammatory cell apoptotic process	trabecula morphogenesis	0.0973206	0
regeneration	trabecula morphogenesis	0.12557	0
production of molecular mediator of immune response	trabecula morphogenesis	0.0477575	0.01
regulation of response to wounding	trabecula morphogenesis	0.0771837	0
regulation of axon extension	trabecula morphogenesis	0.04704	0.01
amyloid fibril formation	trabecula morphogenesis	0.143245	0
organelle localization by membrane tethering	trabecula morphogenesis	0.0439377	0
regulation of transmembrane transporter activity	trabecula morphogenesis	0.0909603	0
nucleic acid transport	trabecula morphogenesis	0.0283446	0.03
RNA transport	trabecula morphogenesis	0.0283446	0.02
regulation of myoblast differentiation	trabecula morphogenesis	0.146336	0
organelle fusion	trabecula morphogenesis	0.0241318	0.06
membrane raft organization	trabecula morphogenesis	0.0488616	0.03
trabecula morphogenesis	vascular process in circulatory system	0.0422353	0.01
pallium development	trabecula morphogenesis	0.101393	0
regulation of transporter activity	trabecula morphogenesis	0.0957526	0
response to metal ion	trabecula morphogenesis	0.0708835	0
membrane protein proteolysis	trabecula morphogenesis	0.143116	0
regulation of type 2 immune response	trabecula morphogenesis	0.0294061	0.05
neuroblast proliferation	trabecula morphogenesis	0.182461	0
response to temperature stimulus	trabecula morphogenesis	0.0751137	0
regulation of biomineralization	trabecula morphogenesis	0.0750787	0
response to osmotic stress	trabecula morphogenesis	0.039652	0
renal system process	trabecula morphogenesis	0.0647302	0
establishment of RNA localization	trabecula morphogenesis	0.0283446	0.01
apoptotic process involved in morphogenesis	trabecula morphogenesis	0.138937	0
autophagosome maturation	trabecula morphogenesis	0.0095943	0.33
connective tissue development	trabecula morphogenesis	0.0747577	0
positive regulation of transporter activity	trabecula morphogenesis	0.0824636	0
Osteoclast differentiation	trabecula morphogenesis	0.0775006	0
trabecula morphogenesis	Tuberculosis	0.0614201	0
Phagosome	trabecula morphogenesis	0.0653091	0
Fc gamma R-mediated phagocytosis	trabecula morphogenesis	0.121338	0
Endocytosis	trabecula morphogenesis	0.0550179	0
Shigellosis	trabecula morphogenesis	0.113368	0
B cell receptor signaling pathway	trabecula morphogenesis	0.093256	0
Pathogenic Escherichia coli infection	trabecula morphogenesis	0.103779	0
Chemokine signaling pathway	trabecula morphogenesis	0.14665	0
Epithelial cell signaling in Helicobacter pylori infection	trabecula morphogenesis	0.0672274	0
Autophagy - animal	trabecula morphogenesis	0.0683234	0
Lipid and atherosclerosis	trabecula morphogenesis	0.0988943	0
Leukocyte transendothelial migration	trabecula morphogenesis	0.179745	0
Salmonella infection	trabecula morphogenesis	0.100905	0
Kaposi sarcoma-associated herpesvirus infection	trabecula morphogenesis	0.113838	0
trabecula morphogenesis	Yersinia infection	0.137613	0
Leishmaniasis	trabecula morphogenesis	0.101622	0
Lysosome	trabecula morphogenesis	0.0106239	0.43
Neutrophil extracellular trap formation	trabecula morphogenesis	0.10021	0
NOD-like receptor signaling pathway	trabecula morphogenesis	0.0484	0
Neurotrophin signaling pathway	trabecula morphogenesis	0.128332	0
Human cytomegalovirus infection	trabecula morphogenesis	0.125801	0
MAPK signaling pathway	trabecula morphogenesis	0.099843	0
Natural killer cell mediated cytotoxicity	trabecula morphogenesis	0.092481	0
Legionellosis	trabecula morphogenesis	0.0641722	0
Bacterial invasion of epithelial cells	trabecula morphogenesis	0.12861	0
Rap1 signaling pathway	trabecula morphogenesis	0.143947	0
Regulation of actin cytoskeleton	trabecula morphogenesis	0.134578	0
C-type lectin receptor signaling pathway	trabecula morphogenesis	0.103992	0
Fc epsilon RI signaling pathway	trabecula morphogenesis	0.132597	0
trabecula morphogenesis	Vibrio cholerae infection	0.0736384	0
NF-kappa B signaling pathway	trabecula morphogenesis	0.0738666	0
trabecula morphogenesis	VEGF signaling pathway	0.151408	0
Ferroptosis	trabecula morphogenesis	0.034879	0.02
Mitophagy - animal	trabecula morphogenesis	0.0451455	0.01
Human immunodeficiency virus 1 infection	trabecula morphogenesis	0.129494	0
TNF signaling pathway	trabecula morphogenesis	0.106727	0
Axon guidance	trabecula morphogenesis	0.123531	0
Acute myeloid leukemia	trabecula morphogenesis	0.153751	0
Chagas disease	trabecula morphogenesis	0.127409	0
PD-L1 expression and PD-1 checkpoint pathway in cancer	trabecula morphogenesis	0.135418	0
Renal cell carcinoma	trabecula morphogenesis	0.136974	0
Chronic myeloid leukemia	trabecula morphogenesis	0.168699	0
Toll-like receptor signaling pathway	trabecula morphogenesis	0.0743507	0
Apoptosis	trabecula morphogenesis	0.0964189	0
EGFR tyrosine kinase inhibitor resistance	trabecula morphogenesis	0.156635	0
Th17 cell differentiation	trabecula morphogenesis	0.12825	0
HIF-1 signaling pathway	trabecula morphogenesis	0.130692	0
Ras signaling pathway	trabecula morphogenesis	0.121787	0
Proteoglycans in cancer	trabecula morphogenesis	0.179147	0
T cell receptor signaling pathway	trabecula morphogenesis	0.140934	0
Notch signaling pathway	trabecula morphogenesis	0.290201	0
Pertussis	trabecula morphogenesis	0.128848	0
Sphingolipid signaling pathway	trabecula morphogenesis	0.138483	0
Prolactin signaling pathway	trabecula morphogenesis	0.146481	0
Th1 and Th2 cell differentiation	trabecula morphogenesis	0.186742	0
FoxO signaling pathway	trabecula morphogenesis	0.164923	0
Fluid shear stress and atherosclerosis	trabecula morphogenesis	0.133658	0
Complement and coagulation cascades	trabecula morphogenesis	0.0335026	0.03
Platelet activation	trabecula morphogenesis	0.124945	0
Non-small cell lung cancer	trabecula morphogenesis	0.145737	0
Collecting duct acid secretion	trabecula morphogenesis	0	0.42
Necroptosis	trabecula morphogenesis	0.0807797	0
Toxoplasmosis	trabecula morphogenesis	0.124129	0
Growth hormone synthesis, secretion and action	trabecula morphogenesis	0.147871	0
Prostate cancer	trabecula morphogenesis	0.137586	0
Human papillomavirus infection	trabecula morphogenesis	0.126859	0
Epstein-Barr virus infection	trabecula morphogenesis	0.0992668	0
Relaxin signaling pathway	trabecula morphogenesis	0.167375	0
Pancreatic cancer	trabecula morphogenesis	0.203387	0
Hepatitis B	trabecula morphogenesis	0.154331	0
Hematopoietic cell lineage	trabecula morphogenesis	0.025364	0.07
Influenza A	trabecula morphogenesis	0.0890782	0
Human T-cell leukemia virus 1 infection	trabecula morphogenesis	0.125291	0
Measles	trabecula morphogenesis	0.109689	0
ErbB signaling pathway	trabecula morphogenesis	0.132062	0
Colorectal cancer	trabecula morphogenesis	0.186957	0
Malaria	trabecula morphogenesis	0.129965	0
Gap junction	trabecula morphogenesis	0.125694	0
trabecula morphogenesis	Viral carcinogenesis	0.153192	0
Insulin signaling pathway	trabecula morphogenesis	0.095987	0
Apoptosis - multiple species	trabecula morphogenesis	0.106053	0
mTOR signaling pathway	trabecula morphogenesis	0.113037	0
AGE-RAGE signaling pathway in diabetic complications	trabecula morphogenesis	0.18617	0
Glycosaminoglycan biosynthesis - chondroitin sulfate / dermatan sulfate	trabecula morphogenesis	0	0.34
Adherens junction	trabecula morphogenesis	0.217652	0
Rheumatoid arthritis	trabecula morphogenesis	0.0622622	0
Hepatocellular carcinoma	trabecula morphogenesis	0.166485	0
Amino sugar and nucleotide sugar metabolism	trabecula morphogenesis	0.0321248	0.02
proton transmembrane transport	regulation of mitochondrion organization	0.0179297	0.06
inflammatory cell apoptotic process	proton transmembrane transport	0.0240328	0.11
proton transmembrane transport	regeneration	0.00553082	0.49
production of molecular mediator of immune response	proton transmembrane transport	0.012815	0.18
proton transmembrane transport	regulation of response to wounding	0.00333493	0.71
proton transmembrane transport	regulation of axon extension	0.00643494	0.5
amyloid fibril formation	proton transmembrane transport	0.0285922	0.02
organelle localization by membrane tethering	proton transmembrane transport	0.00641387	0.39
proton transmembrane transport	regulation of transmembrane transporter activity	0.0191282	0.06
nucleic acid transport	proton transmembrane transport	0	0.85
proton transmembrane transport	RNA transport	0	0.83
proton transmembrane transport	regulation of myoblast differentiation	0.018894	0.08
organelle fusion	proton transmembrane transport	0.0310261	0.01
membrane raft organization	proton transmembrane transport	0	0.67
proton transmembrane transport	vascular process in circulatory system	0.0179123	0.04
pallium development	proton transmembrane transport	0.00979189	0.2
proton transmembrane transport	regulation of transporter activity	0.0175342	0.02
proton transmembrane transport	response to metal ion	0.0326858	0
membrane protein proteolysis	proton transmembrane transport	0.00882821	0.42
proton transmembrane transport	regulation of type 2 immune response	0.0205995	0.14
neuroblast proliferation	proton transmembrane transport	0.0103896	0.34
proton transmembrane transport	response to temperature stimulus	0.0171631	0.03
proton transmembrane transport	regulation of biomineralization	0.0060638	0.52
proton transmembrane transport	response to osmotic stress	0.00587463	0.59
proton transmembrane transport	renal system process	0.0255116	0.02
establishment of RNA localization	proton transmembrane transport	0	0.89
apoptotic process involved in morphogenesis	proton transmembrane transport	0.0230704	0.11
autophagosome maturation	proton transmembrane transport	0.0298952	0.02
connective tissue development	proton transmembrane transport	0.00961618	0.32
positive regulation of transporter activity	proton transmembrane transport	0.0150222	0.08
Osteoclast differentiation	proton transmembrane transport	0.0136945	0.09
proton transmembrane transport	Tuberculosis	0.0611161	0
Phagosome	proton transmembrane transport	0.0740214	0
Fc gamma R-mediated phagocytosis	proton transmembrane transport	0.00520699	0.61
Endocytosis	proton transmembrane transport	0.0108698	0.34
proton transmembrane transport	Shigellosis	0.0297008	0
B cell receptor signaling pathway	proton transmembrane transport	0.0148252	0.1
Pathogenic Escherichia coli infection	proton transmembrane transport	0.0143802	0.11
Chemokine signaling pathway	proton transmembrane transport	0.0189419	0.05
Epithelial cell signaling in Helicobacter pylori infection	proton transmembrane transport	0.107704	0
Autophagy - animal	proton transmembrane transport	0.0479714	0
Lipid and atherosclerosis	proton transmembrane transport	0.020645	0.02
Leukocyte transendothelial migration	proton transmembrane transport	0.0191792	0.01
proton transmembrane transport	Salmonella infection	0.0193307	0.06
Kaposi sarcoma-associated herpesvirus infection	proton transmembrane transport	0.0191315	0.01
proton transmembrane transport	Yersinia infection	0.0152059	0.09
Leishmaniasis	proton transmembrane transport	0.0127942	0.06
Lysosome	proton transmembrane transport	0.0865642	0
Neutrophil extracellular trap formation	proton transmembrane transport	0.0171425	0.09
NOD-like receptor signaling pathway	proton transmembrane transport	0.0149272	0.13
Neurotrophin signaling pathway	proton transmembrane transport	0.0170395	0.03
Human cytomegalovirus infection	proton transmembrane transport	0.0213709	0.03
MAPK signaling pathway	proton transmembrane transport	0.012888	0.19
Natural killer cell mediated cytotoxicity	proton transmembrane transport	0.018658	0.03
Legionellosis	proton transmembrane transport	0.0152189	0.07
Bacterial invasion of epithelial cells	proton transmembrane transport	0.00941263	0.17
proton transmembrane transport	Rap1 signaling pathway	0.0150416	0.09
proton transmembrane transport	Regulation of actin cytoskeleton	0.0130496	0.14
C-type lectin receptor signaling pathway	proton transmembrane transport	0.0153119	0.03
Fc epsilon RI signaling pathway	proton transmembrane transport	0.00983982	0.26
proton transmembrane transport	Vibrio cholerae infection	0.187045	0
NF-kappa B signaling pathway	proton transmembrane transport	0.0109458	0.13
proton transmembrane transport	VEGF signaling pathway	0.0205378	0.05
Ferroptosis	proton transmembrane transport	0.0156286	0.1
Mitophagy - animal	proton transmembrane transport	0.0209242	0.01
Human immunodeficiency virus 1 infection	proton transmembrane transport	0.0215487	0
proton transmembrane transport	TNF signaling pathway	0.0162162	0.05
Axon guidance	proton transmembrane transport	0.0157855	0.08
Acute myeloid leukemia	proton transmembrane transport	0.0168953	0.13
Chagas disease	proton transmembrane transport	0.0178692	0.02
PD-L1 expression and PD-1 checkpoint pathway in cancer	proton transmembrane transport	0.0250205	0
proton transmembrane transport	Renal cell carcinoma	0.00852977	0.31
Chronic myeloid leukemia	proton transmembrane transport	0.0088639	0.24
proton transmembrane transport	Toll-like receptor signaling pathway	0.0143952	0.07
Apoptosis	proton transmembrane transport	0.0247485	0
EGFR tyrosine kinase inhibitor resistance	proton transmembrane transport	0.0188118	0.02
proton transmembrane transport	Th17 cell differentiation	0.0183799	0.02
HIF-1 signaling pathway	proton transmembrane transport	0.0245823	0.01
proton transmembrane transport	Ras signaling pathway	0.0153705	0.09
Proteoglycans in cancer	proton transmembrane transport	0.0198336	0.01
proton transmembrane transport	T cell receptor signaling pathway	0.0223439	0.01
Notch signaling pathway	proton transmembrane transport	0.00630586	0.53
Pertussis	proton transmembrane transport	0.0259068	0
proton transmembrane transport	Sphingolipid signaling pathway	0.0228252	0.01
Prolactin signaling pathway	proton transmembrane transport	0.0224439	0.02
proton transmembrane transport	Th1 and Th2 cell differentiation	0.0175877	0.01
FoxO signaling pathway	proton transmembrane transport	0.0196181	0.03
Fluid shear stress and atherosclerosis	proton transmembrane transport	0.014797	0.05
Complement and coagulation cascades	proton transmembrane transport	0.00968317	0.31
Platelet activation	proton transmembrane transport	0.0209053	0
Non-small cell lung cancer	proton transmembrane transport	0.0115685	0.17
Collecting duct acid secretion	proton transmembrane transport	0.293748	0
Necroptosis	proton transmembrane transport	0.01756	0.01
proton transmembrane transport	Toxoplasmosis	0.0208481	0.01
Growth hormone synthesis, secretion and action	proton transmembrane transport	0.0226272	0.01
Prostate cancer	proton transmembrane transport	0.00909834	0.26
Human papillomavirus infection	proton transmembrane transport	0.0585525	0
Epstein-Barr virus infection	proton transmembrane transport	0.0105386	0.25
proton transmembrane transport	Relaxin signaling pathway	0.0253311	0
Pancreatic cancer	proton transmembrane transport	0.014021	0.1
Hepatitis B	proton transmembrane transport	0.0146123	0.08
Hematopoietic cell lineage	proton transmembrane transport	0.00489753	0.53
Influenza A	proton transmembrane transport	0.0156985	0.05
Human T-cell leukemia virus 1 infection	proton transmembrane transport	0.0141767	0.06
Measles	proton transmembrane transport	0.018277	0.02
ErbB signaling pathway	proton transmembrane transport	0.0102356	0.3
Colorectal cancer	proton transmembrane transport	0.0150559	0.1
Malaria	proton transmembrane transport	0.0172038	0.1
Gap junction	proton transmembrane transport	0.0257381	0.05
proton transmembrane transport	Viral carcinogenesis	0.0292025	0.01
Insulin signaling pathway	proton transmembrane transport	0.0146426	0.12
Apoptosis - multiple species	proton transmembrane transport	0.0227266	0.09
mTOR signaling pathway	proton transmembrane transport	0.151569	0
AGE-RAGE signaling pathway in diabetic complications	proton transmembrane transport	0.0191207	0.01
Glycosaminoglycan biosynthesis - chondroitin sulfate / dermatan sulfate	proton transmembrane transport	0	0.6
Adherens junction	proton transmembrane transport	0.0180033	0.07
proton transmembrane transport	Rheumatoid arthritis	0.158638	0
Hepatocellular carcinoma	proton transmembrane transport	0.0147027	0.05
Amino sugar and nucleotide sugar metabolism	proton transmembrane transport	0.00993361	0.31
inflammatory cell apoptotic process	regulation of mitochondrion organization	0.145099	0
regeneration	regulation of mitochondrion organization	0.106331	0
production of molecular mediator of immune response	regulation of mitochondrion organization	0.0554731	0
regulation of mitochondrion organization	regulation of response to wounding	0.0806171	0
regulation of axon extension	regulation of mitochondrion organization	0.0436669	0
amyloid fibril formation	regulation of mitochondrion organization	0.100708	0
organelle localization by membrane tethering	regulation of mitochondrion organization	0.0124271	0.24
regulation of mitochondrion organization	regulation of transmembrane transporter activity	0.0875467	0
nucleic acid transport	regulation of mitochondrion organization	0.0210208	0.03
regulation of mitochondrion organization	RNA transport	0.0210208	0.01
regulation of mitochondrion organization	regulation of myoblast differentiation	0.157034	0
organelle fusion	regulation of mitochondrion organization	0.047128	0
membrane raft organization	regulation of mitochondrion organization	0.033609	0.05
regulation of mitochondrion organization	vascular process in circulatory system	0.0489438	0
pallium development	regulation of mitochondrion organization	0.111006	0
regulation of mitochondrion organization	regulation of transporter activity	0.0894309	0
regulation of mitochondrion organization	response to metal ion	0.0828609	0
membrane protein proteolysis	regulation of mitochondrion organization	0.0767916	0
regulation of mitochondrion organization	regulation of type 2 immune response	0.0863457	0
neuroblast proliferation	regulation of mitochondrion organization	0.0929278	0
regulation of mitochondrion organization	response to temperature stimulus	0.111811	0
regulation of biomineralization	regulation of mitochondrion organization	0.0700725	0
regulation of mitochondrion organization	response to osmotic stress	0.0488547	0
regulation of mitochondrion organization	renal system process	0.0650242	0
establishment of RNA localization	regulation of mitochondrion organization	0.0210208	0.03
apoptotic process involved in morphogenesis	regulation of mitochondrion organization	0.210216	0
autophagosome maturation	regulation of mitochondrion organization	0.0537386	0
connective tissue development	regulation of mitochondrion organization	0.0741408	0
positive regulation of transporter activity	regulation of mitochondrion organization	0.0638666	0
Osteoclast differentiation	regulation of mitochondrion organization	0.0800091	0
regulation of mitochondrion organization	Tuberculosis	0.129789	0
Phagosome	regulation of mitochondrion organization	0.0777058	0
Fc gamma R-mediated phagocytosis	regulation of mitochondrion organization	0.0797803	0
Endocytosis	regulation of mitochondrion organization	0.0554905	0
regulation of mitochondrion organization	Shigellosis	0.148589	0
B cell receptor signaling pathway	regulation of mitochondrion organization	0.0966574	0
Pathogenic Escherichia coli infection	regulation of mitochondrion organization	0.132886	0
Chemokine signaling pathway	regulation of mitochondrion organization	0.135971	0
Epithelial cell signaling in Helicobacter pylori infection	regulation of mitochondrion organization	0.0883408	0
Autophagy - animal	regulation of mitochondrion organization	0.160927	0
Lipid and atherosclerosis	regulation of mitochondrion organization	0.179338	0
Leukocyte transendothelial migration	regulation of mitochondrion organization	0.126662	0
regulation of mitochondrion organization	Salmonella infection	0.140821	0
Kaposi sarcoma-associated herpesvirus infection	regulation of mitochondrion organization	0.139731	0
regulation of mitochondrion organization	Yersinia infection	0.148951	0
Leishmaniasis	regulation of mitochondrion organization	0.14011	0
Lysosome	regulation of mitochondrion organization	0.0432865	0
Neutrophil extracellular trap formation	regulation of mitochondrion organization	0.112824	0
NOD-like receptor signaling pathway	regulation of mitochondrion organization	0.144166	0
Neurotrophin signaling pathway	regulation of mitochondrion organization	0.169701	0
Human cytomegalovirus infection	regulation of mitochondrion organization	0.141187	0
MAPK signaling pathway	regulation of mitochondrion organization	0.0997145	0
Natural killer cell mediated cytotoxicity	regulation of mitochondrion organization	0.0897227	0
Legionellosis	regulation of mitochondrion organization	0.152514	0
Bacterial invasion of epithelial cells	regulation of mitochondrion organization	0.109641	0
Rap1 signaling pathway	regulation of mitochondrion organization	0.118622	0
Regulation of actin cytoskeleton	regulation of mitochondrion organization	0.0968298	0
C-type lectin receptor signaling pathway	regulation of mitochondrion organization	0.144852	0
Fc epsilon RI signaling pathway	regulation of mitochondrion organization	0.119652	0
regulation of mitochondrion organization	Vibrio cholerae infection	0.0692168	0
NF-kappa B signaling pathway	regulation of mitochondrion organization	0.172068	0
regulation of mitochondrion organization	VEGF signaling pathway	0.169124	0
Ferroptosis	regulation of mitochondrion organization	0.0674591	0
Mitophagy - animal	regulation of mitochondrion organization	0.201823	0
Human immunodeficiency virus 1 infection	regulation of mitochondrion organization	0.137031	0
regulation of mitochondrion organization	TNF signaling pathway	0.184608	0
Axon guidance	regulation of mitochondrion organization	0.087302	0
Acute myeloid leukemia	regulation of mitochondrion organization	0.150199	0
Chagas disease	regulation of mitochondrion organization	0.176527	0
PD-L1 expression and PD-1 checkpoint pathway in cancer	regulation of mitochondrion organization	0.189373	0
regulation of mitochondrion organization	Renal cell carcinoma	0.108811	0
Chronic myeloid leukemia	regulation of mitochondrion organization	0.146395	0
regulation of mitochondrion organization	Toll-like receptor signaling pathway	0.15964	0
Apoptosis	regulation of mitochondrion organization	0.262882	0
EGFR tyrosine kinase inhibitor resistance	regulation of mitochondrion organization	0.228579	0
regulation of mitochondrion organization	Th17 cell differentiation	0.12595	0
HIF-1 signaling pathway	regulation of mitochondrion organization	0.124681	0
Ras signaling pathway	regulation of mitochondrion organization	0.103679	0
Proteoglycans in cancer	regulation of mitochondrion organization	0.163023	0
regulation of mitochondrion organization	T cell receptor signaling pathway	0.167985	0
Notch signaling pathway	regulation of mitochondrion organization	0.0682075	0
Pertussis	regulation of mitochondrion organization	0.183024	0
regulation of mitochondrion organization	Sphingolipid signaling pathway	0.192462	0
Prolactin signaling pathway	regulation of mitochondrion organization	0.202885	0
regulation of mitochondrion organization	Th1 and Th2 cell differentiation	0.127978	0
FoxO signaling pathway	regulation of mitochondrion organization	0.193152	0
Fluid shear stress and atherosclerosis	regulation of mitochondrion organization	0.153033	0
Complement and coagulation cascades	regulation of mitochondrion organization	0.0444453	0
Platelet activation	regulation of mitochondrion organization	0.126629	0
Non-small cell lung cancer	regulation of mitochondrion organization	0.148176	0
Collecting duct acid secretion	regulation of mitochondrion organization	0.00663936	0.45
Necroptosis	regulation of mitochondrion organization	0.12118	0
regulation of mitochondrion organization	Toxoplasmosis	0.210766	0
Growth hormone synthesis, secretion and action	regulation of mitochondrion organization	0.148174	0
Prostate cancer	regulation of mitochondrion organization	0.172432	0
Human papillomavirus infection	regulation of mitochondrion organization	0.11478	0
Epstein-Barr virus infection	regulation of mitochondrion organization	0.131492	0
regulation of mitochondrion organization	Relaxin signaling pathway	0.122596	0
Pancreatic cancer	regulation of mitochondrion organization	0.193074	0
Hepatitis B	regulation of mitochondrion organization	0.183314	0
Hematopoietic cell lineage	regulation of mitochondrion organization	0.0321141	0
Influenza A	regulation of mitochondrion organization	0.181963	0
Human T-cell leukemia virus 1 infection	regulation of mitochondrion organization	0.130596	0
Measles	regulation of mitochondrion organization	0.185743	0
ErbB signaling pathway	regulation of mitochondrion organization	0.104665	0
Colorectal cancer	regulation of mitochondrion organization	0.185119	0
Malaria	regulation of mitochondrion organization	0.129883	0
Gap junction	regulation of mitochondrion organization	0.116587	0
regulation of mitochondrion organization	Viral carcinogenesis	0.121752	0
Insulin signaling pathway	regulation of mitochondrion organization	0.0932545	0
Apoptosis - multiple species	regulation of mitochondrion organization	0.296979	0
mTOR signaling pathway	regulation of mitochondrion organization	0.151487	0
AGE-RAGE signaling pathway in diabetic complications	regulation of mitochondrion organization	0.165985	0
Glycosaminoglycan biosynthesis - chondroitin sulfate / dermatan sulfate	regulation of mitochondrion organization	0	0.64
Adherens junction	regulation of mitochondrion organization	0.181954	0
regulation of mitochondrion organization	Rheumatoid arthritis	0.0748453	0
Hepatocellular carcinoma	regulation of mitochondrion organization	0.166023	0
Amino sugar and nucleotide sugar metabolism	regulation of mitochondrion organization	0.0131016	0.22
inflammatory cell apoptotic process	regeneration	0.0708241	0
inflammatory cell apoptotic process	production of molecular mediator of immune response	0.156713	0
inflammatory cell apoptotic process	regulation of response to wounding	0.0785553	0
inflammatory cell apoptotic process	regulation of axon extension	0.0283031	0.07
amyloid fibril formation	inflammatory cell apoptotic process	0.0718629	0
inflammatory cell apoptotic process	organelle localization by membrane tethering	0.0113279	0.38
inflammatory cell apoptotic process	regulation of transmembrane transporter activity	0.102609	0
inflammatory cell apoptotic process	nucleic acid transport	0.0183326	0.13
inflammatory cell apoptotic process	RNA transport	0.0183326	0.16
inflammatory cell apoptotic process	regulation of myoblast differentiation	0.123643	0
inflammatory cell apoptotic process	organelle fusion	0.0596375	0
inflammatory cell apoptotic process	membrane raft organization	0.120325	0
inflammatory cell apoptotic process	vascular process in circulatory system	0.0405664	0
inflammatory cell apoptotic process	pallium development	0.0718458	0.01
inflammatory cell apoptotic process	regulation of transporter activity	0.114036	0
inflammatory cell apoptotic process	response to metal ion	0.105355	0
inflammatory cell apoptotic process	membrane protein proteolysis	0.0152538	0.21
inflammatory cell apoptotic process	regulation of type 2 immune response	0.0823966	0
inflammatory cell apoptotic process	neuroblast proliferation	0.091932	0
inflammatory cell apoptotic process	response to temperature stimulus	0.10476	0
inflammatory cell apoptotic process	regulation of biomineralization	0.0444873	0.04
inflammatory cell apoptotic process	response to osmotic stress	0.081098	0
inflammatory cell apoptotic process	renal system process	0.0957639	0
establishment of RNA localization	inflammatory cell apoptotic process	0.0183326	0.17
apoptotic process involved in morphogenesis	inflammatory cell apoptotic process	0.197435	0
autophagosome maturation	inflammatory cell apoptotic process	0.0151595	0.22
connective tissue development	inflammatory cell apoptotic process	0.0558083	0
inflammatory cell apoptotic process	positive regulation of transporter activity	0.0944313	0
inflammatory cell apoptotic process	Osteoclast differentiation	0.146764	0
inflammatory cell apoptotic process	Tuberculosis	0.18424	0
inflammatory cell apoptotic process	Phagosome	0.0971988	0
Fc gamma R-mediated phagocytosis	inflammatory cell apoptotic process	0.179819	0
Endocytosis	inflammatory cell apoptotic process	0.067236	0
inflammatory cell apoptotic process	Shigellosis	0.201319	0
B cell receptor signaling pathway	inflammatory cell apoptotic process	0.189353	0
inflammatory cell apoptotic process	Pathogenic Escherichia coli infection	0.153663	0
Chemokine signaling pathway	inflammatory cell apoptotic process	0.266107	0
Epithelial cell signaling in Helicobacter pylori infection	inflammatory cell apoptotic process	0.145734	0
Autophagy - animal	inflammatory cell apoptotic process	0.104146	0
inflammatory cell apoptotic process	Lipid and atherosclerosis	0.204593	0
inflammatory cell apoptotic process	Leukocyte transendothelial migration	0.250349	0
inflammatory cell apoptotic process	Salmonella infection	0.183965	0
inflammatory cell apoptotic process	Kaposi sarcoma-associated herpesvirus infection	0.214131	0
inflammatory cell apoptotic process	Yersinia infection	0.214189	0
inflammatory cell apoptotic process	Leishmaniasis	0.257239	0
inflammatory cell apoptotic process	Lysosome	0.0137326	0.26
inflammatory cell apoptotic process	Neutrophil extracellular trap formation	0.20499	0
inflammatory cell apoptotic process	NOD-like receptor signaling pathway	0.171702	0
inflammatory cell apoptotic process	Neurotrophin signaling pathway	0.202933	0
Human cytomegalovirus infection	inflammatory cell apoptotic process	0.219951	0
inflammatory cell apoptotic process	MAPK signaling pathway	0.12885	0
inflammatory cell apoptotic process	Natural killer cell mediated cytotoxicity	0.186774	0
inflammatory cell apoptotic process	Legionellosis	0.21799	0
Bacterial invasion of epithelial cells	inflammatory cell apoptotic process	0.136382	0
inflammatory cell apoptotic process	Rap1 signaling pathway	0.199193	0
inflammatory cell apoptotic process	Regulation of actin cytoskeleton	0.142773	0
C-type lectin receptor signaling pathway	inflammatory cell apoptotic process	0.206599	0
Fc epsilon RI signaling pathway	inflammatory cell apoptotic process	0.273811	0
inflammatory cell apoptotic process	Vibrio cholerae infection	0.0732032	0
inflammatory cell apoptotic process	NF-kappa B signaling pathway	0.226786	0
inflammatory cell apoptotic process	VEGF signaling pathway	0.247614	0
Ferroptosis	inflammatory cell apoptotic process	0.0389249	0.04
inflammatory cell apoptotic process	Mitophagy - animal	0.161886	0
Human immunodeficiency virus 1 infection	inflammatory cell apoptotic process	0.233139	0
inflammatory cell apoptotic process	TNF signaling pathway	0.213611	0
Axon guidance	inflammatory cell apoptotic process	0.142452	0
Acute myeloid leukemia	inflammatory cell apoptotic process	0.21292	0
Chagas disease	inflammatory cell apoptotic process	0.333729	0
inflammatory cell apoptotic process	PD-L1 expression and PD-1 checkpoint pathway in cancer	0.256422	0
inflammatory cell apoptotic process	Renal cell carcinoma	0.159673	0
Chronic myeloid leukemia	inflammatory cell apoptotic process	0.215842	0
inflammatory cell apoptotic process	Toll-like receptor signaling pathway	0.24738	0
Apoptosis	inflammatory cell apoptotic process	0.173843	0
EGFR tyrosine kinase inhibitor resistance	inflammatory cell apoptotic process	0.246223	0
inflammatory cell apoptotic process	Th17 cell differentiation	0.186693	0
HIF-1 signaling pathway	inflammatory cell apoptotic process	0.200523	0
inflammatory cell apoptotic process	Ras signaling pathway	0.159078	0
inflammatory cell apoptotic process	Proteoglycans in cancer	0.235796	0
inflammatory cell apoptotic process	T cell receptor signaling pathway	0.212979	0
inflammatory cell apoptotic process	Notch signaling pathway	0.0611181	0.02
inflammatory cell apoptotic process	Pertussis	0.338408	0
inflammatory cell apoptotic process	Sphingolipid signaling pathway	0.218929	0
inflammatory cell apoptotic process	Prolactin signaling pathway	0.273229	0
inflammatory cell apoptotic process	Th1 and Th2 cell differentiation	0.183569	0
FoxO signaling pathway	inflammatory cell apoptotic process	0.210033	0
Fluid shear stress and atherosclerosis	inflammatory cell apoptotic process	0.211316	0
Complement and coagulation cascades	inflammatory cell apoptotic process	0.0957576	0
inflammatory cell apoptotic process	Platelet activation	0.236053	0
inflammatory cell apoptotic process	Non-small cell lung cancer	0.26711	0
Collecting duct acid secretion	inflammatory cell apoptotic process	0	0.27
inflammatory cell apoptotic process	Necroptosis	0.181452	0
inflammatory cell apoptotic process	Toxoplasmosis	0.28171	0
Growth hormone synthesis, secretion and action	inflammatory cell apoptotic process	0.286825	0
inflammatory cell apoptotic process	Prostate cancer	0.179091	0
Human papillomavirus infection	inflammatory cell apoptotic process	0.101901	0
Epstein-Barr virus infection	inflammatory cell apoptotic process	0.221635	0
inflammatory cell apoptotic process	Relaxin signaling pathway	0.271685	0
inflammatory cell apoptotic process	Pancreatic cancer	0.229561	0
Hepatitis B	inflammatory cell apoptotic process	0.28199	0
Hematopoietic cell lineage	inflammatory cell apoptotic process	0.114366	0
inflammatory cell apoptotic process	Influenza A	0.241344	0
Human T-cell leukemia virus 1 infection	inflammatory cell apoptotic process	0.147997	0
inflammatory cell apoptotic process	Measles	0.233111	0
ErbB signaling pathway	inflammatory cell apoptotic process	0.22038	0
Colorectal cancer	inflammatory cell apoptotic process	0.209202	0
inflammatory cell apoptotic process	Malaria	0.293483	0
Gap junction	inflammatory cell apoptotic process	0.168358	0
inflammatory cell apoptotic process	Viral carcinogenesis	0.173912	0
inflammatory cell apoptotic process	Insulin signaling pathway	0.140087	0
Apoptosis - multiple species	inflammatory cell apoptotic process	0.207131	0
inflammatory cell apoptotic process	mTOR signaling pathway	0.138815	0
AGE-RAGE signaling pathway in diabetic complications	inflammatory cell apoptotic process	0.261618	0
Glycosaminoglycan biosynthesis - chondroitin sulfate / dermatan sulfate	inflammatory cell apoptotic process	0	0.17
Adherens junction	inflammatory cell apoptotic process	0.219246	0
inflammatory cell apoptotic process	Rheumatoid arthritis	0.132634	0
Hepatocellular carcinoma	inflammatory cell apoptotic process	0.178206	0
Amino sugar and nucleotide sugar metabolism	inflammatory cell apoptotic process	0.0156391	0.18
production of molecular mediator of immune response	regeneration	0.0509059	0
regeneration	regulation of response to wounding	0.0575889	0
regeneration	regulation of axon extension	0.041696	0
amyloid fibril formation	regeneration	0.0927132	0
organelle localization by membrane tethering	regeneration	0.0179749	0.08
regeneration	regulation of transmembrane transporter activity	0.0715214	0
nucleic acid transport	regeneration	0.0153501	0.05
regeneration	RNA transport	0.0153501	0.05
regeneration	regulation of myoblast differentiation	0.139654	0
organelle fusion	regeneration	0.0367024	0
membrane raft organization	regeneration	0.0569753	0.01
regeneration	vascular process in circulatory system	0.0388173	0
pallium development	regeneration	0.0844461	0
regeneration	regulation of transporter activity	0.0718031	0
regeneration	response to metal ion	0.0583694	0
membrane protein proteolysis	regeneration	0.0797624	0.01
regeneration	regulation of type 2 immune response	0.046285	0
neuroblast proliferation	regeneration	0.104672	0
regeneration	response to temperature stimulus	0.0813865	0
regeneration	regulation of biomineralization	0.0678148	0
regeneration	response to osmotic stress	0.028972	0.02
regeneration	renal system process	0.0636656	0
establishment of RNA localization	regeneration	0.0153501	0.09
apoptotic process involved in morphogenesis	regeneration	0.18553	0
autophagosome maturation	regeneration	0.0287438	0.03
connective tissue development	regeneration	0.0573076	0
positive regulation of transporter activity	regeneration	0.0389971	0
Osteoclast differentiation	regeneration	0.068252	0
regeneration	Tuberculosis	0.0771389	0
Phagosome	regeneration	0.053226	0
Fc gamma R-mediated phagocytosis	regeneration	0.0842218	0
Endocytosis	regeneration	0.0454866	0
regeneration	Shigellosis	0.112994	0
B cell receptor signaling pathway	regeneration	0.0898574	0
Pathogenic Escherichia coli infection	regeneration	0.094285	0
Chemokine signaling pathway	regeneration	0.128289	0
Epithelial cell signaling in Helicobacter pylori infection	regeneration	0.070946	0
Autophagy - animal	regeneration	0.0943543	0
Lipid and atherosclerosis	regeneration	0.115366	0
Leukocyte transendothelial migration	regeneration	0.132243	0
regeneration	Salmonella infection	0.107999	0
Kaposi sarcoma-associated herpesvirus infection	regeneration	0.101338	0
regeneration	Yersinia infection	0.135878	0
Leishmaniasis	regeneration	0.0965415	0
Lysosome	regeneration	0.0310999	0
Neutrophil extracellular trap formation	regeneration	0.0808972	0
NOD-like receptor signaling pathway	regeneration	0.0758063	0
Neurotrophin signaling pathway	regeneration	0.137406	0
Human cytomegalovirus infection	regeneration	0.113263	0
MAPK signaling pathway	regeneration	0.0886232	0
Natural killer cell mediated cytotoxicity	regeneration	0.0753983	0
Legionellosis	regeneration	0.0825006	0
Bacterial invasion of epithelial cells	regeneration	0.123892	0
Rap1 signaling pathway	regeneration	0.10644	0
regeneration	Regulation of actin cytoskeleton	0.101457	0
C-type lectin receptor signaling pathway	regeneration	0.112108	0
Fc epsilon RI signaling pathway	regeneration	0.12115	0
regeneration	Vibrio cholerae infection	0.0777996	0
NF-kappa B signaling pathway	regeneration	0.0899483	0
regeneration	VEGF signaling pathway	0.153919	0
Ferroptosis	regeneration	0.0249062	0.02
Mitophagy - animal	regeneration	0.115412	0
Human immunodeficiency virus 1 infection	regeneration	0.108367	0
regeneration	TNF signaling pathway	0.122016	0
Axon guidance	regeneration	0.0958559	0
Acute myeloid leukemia	regeneration	0.149497	0
Chagas disease	regeneration	0.132606	0
PD-L1 expression and PD-1 checkpoint pathway in cancer	regeneration	0.137477	0
regeneration	Renal cell carcinoma	0.127829	0
Chronic myeloid leukemia	regeneration	0.151465	0
regeneration	Toll-like receptor signaling pathway	0.0989335	0
Apoptosis	regeneration	0.123908	0
EGFR tyrosine kinase inhibitor resistance	regeneration	0.181778	0
regeneration	Th17 cell differentiation	0.10876	0
HIF-1 signaling pathway	regeneration	0.104116	0
Ras signaling pathway	regeneration	0.102294	0
Proteoglycans in cancer	regeneration	0.174698	0
regeneration	T cell receptor signaling pathway	0.154604	0
Notch signaling pathway	regeneration	0.131274	0
Pertussis	regeneration	0.140509	0
regeneration	Sphingolipid signaling pathway	0.131102	0
Prolactin signaling pathway	regeneration	0.183906	0
regeneration	Th1 and Th2 cell differentiation	0.138564	0
FoxO signaling pathway	regeneration	0.147852	0
Fluid shear stress and atherosclerosis	regeneration	0.121141	0
Complement and coagulation cascades	regeneration	0.0387429	0.01
Platelet activation	regeneration	0.124169	0
Non-small cell lung cancer	regeneration	0.164047	0
Collecting duct acid secretion	regeneration	0	0.82
Necroptosis	regeneration	0.0740078	0
regeneration	Toxoplasmosis	0.138541	0
Growth hormone synthesis, secretion and action	regeneration	0.164539	0
Prostate cancer	regeneration	0.155789	0
Human papillomavirus infection	regeneration	0.102721	0
Epstein-Barr virus infection	regeneration	0.100855	0
regeneration	Relaxin signaling pathway	0.134609	0
Pancreatic cancer	regeneration	0.175985	0
Hepatitis B	regeneration	0.152622	0
Hematopoietic cell lineage	regeneration	0.0289697	0.01
Influenza A	regeneration	0.107517	0
Human T-cell leukemia virus 1 infection	regeneration	0.0988337	0
Measles	regeneration	0.122688	0
ErbB signaling pathway	regeneration	0.154933	0
Colorectal cancer	regeneration	0.172587	0
Malaria	regeneration	0.101879	0
Gap junction	regeneration	0.0950228	0
regeneration	Viral carcinogenesis	0.132213	0
Insulin signaling pathway	regeneration	0.102593	0
Apoptosis - multiple species	regeneration	0.110788	0
mTOR signaling pathway	regeneration	0.108098	0
AGE-RAGE signaling pathway in diabetic complications	regeneration	0.16658	0
Glycosaminoglycan biosynthesis - chondroitin sulfate / dermatan sulfate	regeneration	0	0.69
Adherens junction	regeneration	0.180718	0
regeneration	Rheumatoid arthritis	0.0422188	0
Hepatocellular carcinoma	regeneration	0.146591	0
Amino sugar and nucleotide sugar metabolism	regeneration	0.00390978	0.59
production of molecular mediator of immune response	regulation of response to wounding	0.0706509	0
production of molecular mediator of immune response	regulation of axon extension	0.00502748	0.77
amyloid fibril formation	production of molecular mediator of immune response	0.0444249	0
organelle localization by membrane tethering	production of molecular mediator of immune response	0.00620348	0.64
production of molecular mediator of immune response	regulation of transmembrane transporter activity	0.0611635	0
nucleic acid transport	production of molecular mediator of immune response	0.0112982	0.22
production of molecular mediator of immune response	RNA transport	0.0112982	0.21
production of molecular mediator of immune response	regulation of myoblast differentiation	0.0848514	0
organelle fusion	production of molecular mediator of immune response	0.0202091	0.02
membrane raft organization	production of molecular mediator of immune response	0.0912988	0
production of molecular mediator of immune response	vascular process in circulatory system	0.0305706	0
pallium development	production of molecular mediator of immune response	0.0285614	0
production of molecular mediator of immune response	regulation of transporter activity	0.0593149	0
production of molecular mediator of immune response	response to metal ion	0.0703722	0
membrane protein proteolysis	production of molecular mediator of immune response	0.0373678	0.02
production of molecular mediator of immune response	regulation of type 2 immune response	0.184416	0
neuroblast proliferation	production of molecular mediator of immune response	0.031578	0.03
production of molecular mediator of immune response	response to temperature stimulus	0.064285	0
production of molecular mediator of immune response	regulation of biomineralization	0.041771	0.01
production of molecular mediator of immune response	response to osmotic stress	0.054038	0
production of molecular mediator of immune response	renal system process	0.0229039	0.02
establishment of RNA localization	production of molecular mediator of immune response	0.0112982	0.24
apoptotic process involved in morphogenesis	production of molecular mediator of immune response	0.192172	0
autophagosome maturation	production of molecular mediator of immune response	0.0149139	0.26
connective tissue development	production of molecular mediator of immune response	0.0590084	0
positive regulation of transporter activity	production of molecular mediator of immune response	0.0625468	0
Osteoclast differentiation	production of molecular mediator of immune response	0.17025	0
production of molecular mediator of immune response	Tuberculosis	0.158802	0
Phagosome	production of molecular mediator of immune response	0.114791	0
Fc gamma R-mediated phagocytosis	production of molecular mediator of immune response	0.133816	0
Endocytosis	production of molecular mediator of immune response	0.0304149	0
production of molecular mediator of immune response	Shigellosis	0.122632	0
B cell receptor signaling pathway	production of molecular mediator of immune response	0.15094	0
Pathogenic Escherichia coli infection	production of molecular mediator of immune response	0.121128	0
Chemokine signaling pathway	production of molecular mediator of immune response	0.129775	0
Epithelial cell signaling in Helicobacter pylori infection	production of molecular mediator of immune response	0.112937	0
Autophagy - animal	production of molecular mediator of immune response	0.0473236	0
Lipid and atherosclerosis	production of molecular mediator of immune response	0.168969	0
Leukocyte transendothelial migration	production of molecular mediator of immune response	0.148681	0
production of molecular mediator of immune response	Salmonella infection	0.116847	0
Kaposi sarcoma-associated herpesvirus infection	production of molecular mediator of immune response	0.136006	0
production of molecular mediator of immune response	Yersinia infection	0.139618	0
Leishmaniasis	production of molecular mediator of immune response	0.240706	0
Lysosome	production of molecular mediator of immune response	0.03478	0
Neutrophil extracellular trap formation	production of molecular mediator of immune response	0.176633	0
NOD-like receptor signaling pathway	production of molecular mediator of immune response	0.146558	0
Neurotrophin signaling pathway	production of molecular mediator of immune response	0.109156	0
Human cytomegalovirus infection	production of molecular mediator of immune response	0.124067	0
MAPK signaling pathway	production of molecular mediator of immune response	0.0752659	0
Natural killer cell mediated cytotoxicity	production of molecular mediator of immune response	0.167993	0
Legionellosis	production of molecular mediator of immune response	0.174102	0
Bacterial invasion of epithelial cells	production of molecular mediator of immune response	0.0608055	0
production of molecular mediator of immune response	Rap1 signaling pathway	0.0873792	0
production of molecular mediator of immune response	Regulation of actin cytoskeleton	0.0715253	0
C-type lectin receptor signaling pathway	production of molecular mediator of immune response	0.166146	0
Fc epsilon RI signaling pathway	production of molecular mediator of immune response	0.176306	0
production of molecular mediator of immune response	Vibrio cholerae infection	0.0448615	0
NF-kappa B signaling pathway	production of molecular mediator of immune response	0.22525	0
production of molecular mediator of immune response	VEGF signaling pathway	0.12614	0
Ferroptosis	production of molecular mediator of immune response	0.0390765	0
Mitophagy - animal	production of molecular mediator of immune response	0.0409791	0
Human immunodeficiency virus 1 infection	production of molecular mediator of immune response	0.126155	0
production of molecular mediator of immune response	TNF signaling pathway	0.196021	0
Axon guidance	production of molecular mediator of immune response	0.0499018	0
Acute myeloid leukemia	production of molecular mediator of immune response	0.197778	0
Chagas disease	production of molecular mediator of immune response	0.219694	0
PD-L1 expression and PD-1 checkpoint pathway in cancer	production of molecular mediator of immune response	0.224911	0
production of molecular mediator of immune response	Renal cell carcinoma	0.0707278	0
Chronic myeloid leukemia	production of molecular mediator of immune response	0.133519	0
production of molecular mediator of immune response	Toll-like receptor signaling pathway	0.260498	0
Apoptosis	production of molecular mediator of immune response	0.110266	0
EGFR tyrosine kinase inhibitor resistance	production of molecular mediator of immune response	0.144595	0
production of molecular mediator of immune response	Th17 cell differentiation	0.172015	0
HIF-1 signaling pathway	production of molecular mediator of immune response	0.148849	0
production of molecular mediator of immune response	Ras signaling pathway	0.0601594	0
production of molecular mediator of immune response	Proteoglycans in cancer	0.140792	0
production of molecular mediator of immune response	T cell receptor signaling pathway	0.15924	0
Notch signaling pathway	production of molecular mediator of immune response	0.0274041	0.02
Pertussis	production of molecular mediator of immune response	0.231055	0
production of molecular mediator of immune response	Sphingolipid signaling pathway	0.106661	0
production of molecular mediator of immune response	Prolactin signaling pathway	0.188863	0
production of molecular mediator of immune response	Th1 and Th2 cell differentiation	0.143208	0
FoxO signaling pathway	production of molecular mediator of immune response	0.111298	0
Fluid shear stress and atherosclerosis	production of molecular mediator of immune response	0.151746	0
Complement and coagulation cascades	production of molecular mediator of immune response	0.112457	0
Platelet activation	production of molecular mediator of immune response	0.151488	0
Non-small cell lung cancer	production of molecular mediator of immune response	0.154127	0
Collecting duct acid secretion	production of molecular mediator of immune response	0.0028516	0.85
Necroptosis	production of molecular mediator of immune response	0.157522	0
production of molecular mediator of immune response	Toxoplasmosis	0.195859	0
Growth hormone synthesis, secretion and action	production of molecular mediator of immune response	0.146132	0
production of molecular mediator of immune response	Prostate cancer	0.0996309	0
Human papillomavirus infection	production of molecular mediator of immune response	0.0736975	0
Epstein-Barr virus infection	production of molecular mediator of immune response	0.161249	0
production of molecular mediator of immune response	Relaxin signaling pathway	0.104373	0
Pancreatic cancer	production of molecular mediator of immune response	0.111002	0
Hepatitis B	production of molecular mediator of immune response	0.189093	0
Hematopoietic cell lineage	production of molecular mediator of immune response	0.150679	0
Influenza A	production of molecular mediator of immune response	0.191378	0
Human T-cell leukemia virus 1 infection	production of molecular mediator of immune response	0.13649	0
Measles	production of molecular mediator of immune response	0.180091	0
ErbB signaling pathway	production of molecular mediator of immune response	0.119806	0
Colorectal cancer	production of molecular mediator of immune response	0.0872883	0
Malaria	production of molecular mediator of immune response	0.218577	0
Gap junction	production of molecular mediator of immune response	0.048009	0
production of molecular mediator of immune response	Viral carcinogenesis	0.136467	0
Insulin signaling pathway	production of molecular mediator of immune response	0.0607711	0
Apoptosis - multiple species	production of molecular mediator of immune response	0.118473	0
mTOR signaling pathway	production of molecular mediator of immune response	0.0677374	0
AGE-RAGE signaling pathway in diabetic complications	production of molecular mediator of immune response	0.200079	0
Glycosaminoglycan biosynthesis - chondroitin sulfate / dermatan sulfate	production of molecular mediator of immune response	0	0.85
Adherens junction	production of molecular mediator of immune response	0.100752	0
production of molecular mediator of immune response	Rheumatoid arthritis	0.117377	0
Hepatocellular carcinoma	production of molecular mediator of immune response	0.0835536	0
Amino sugar and nucleotide sugar metabolism	production of molecular mediator of immune response	0.0045718	0.7
regulation of axon extension	regulation of response to wounding	0.0253466	0.02
amyloid fibril formation	regulation of response to wounding	0.059298	0
organelle localization by membrane tethering	regulation of response to wounding	0.00308942	0.72
regulation of response to wounding	regulation of transmembrane transporter activity	0.0618106	0
nucleic acid transport	regulation of response to wounding	0.00931089	0.18
regulation of response to wounding	RNA transport	0.00931089	0.19
regulation of myoblast differentiation	regulation of response to wounding	0.101574	0
organelle fusion	regulation of response to wounding	0.0172969	0.01
membrane raft organization	regulation of response to wounding	0.0585095	0
regulation of response to wounding	vascular process in circulatory system	0.0512705	0
pallium development	regulation of response to wounding	0.0612219	0
regulation of response to wounding	regulation of transporter activity	0.0654953	0
regulation of response to wounding	response to metal ion	0.0794881	0
membrane protein proteolysis	regulation of response to wounding	0.0638515	0
regulation of response to wounding	regulation of type 2 immune response	0.0473083	0
neuroblast proliferation	regulation of response to wounding	0.0679122	0
regulation of response to wounding	response to temperature stimulus	0.0775927	0
regulation of biomineralization	regulation of response to wounding	0.0519147	0
regulation of response to wounding	response to osmotic stress	0.0405929	0.01
regulation of response to wounding	renal system process	0.0480651	0
establishment of RNA localization	regulation of response to wounding	0.00931089	0.23
apoptotic process involved in morphogenesis	regulation of response to wounding	0.124042	0
autophagosome maturation	regulation of response to wounding	0.0078558	0.48
connective tissue development	regulation of response to wounding	0.0537466	0
positive regulation of transporter activity	regulation of response to wounding	0.0489595	0
Osteoclast differentiation	regulation of response to wounding	0.0910689	0
regulation of response to wounding	Tuberculosis	0.0964842	0
Phagosome	regulation of response to wounding	0.0761973	0
Fc gamma R-mediated phagocytosis	regulation of response to wounding	0.125233	0
Endocytosis	regulation of response to wounding	0.0353851	0
regulation of response to wounding	Shigellosis	0.111188	0
B cell receptor signaling pathway	regulation of response to wounding	0.116796	0
Pathogenic Escherichia coli infection	regulation of response to wounding	0.083325	0
Chemokine signaling pathway	regulation of response to wounding	0.143004	0
Epithelial cell signaling in Helicobacter pylori infection	regulation of response to wounding	0.0756149	0
Autophagy - animal	regulation of response to wounding	0.0615968	0
Lipid and atherosclerosis	regulation of response to wounding	0.140062	0
Leukocyte transendothelial migration	regulation of response to wounding	0.167723	0
regulation of response to wounding	Salmonella infection	0.0983663	0
Kaposi sarcoma-associated herpesvirus infection	regulation of response to wounding	0.10879	0
regulation of response to wounding	Yersinia infection	0.148837	0
Leishmaniasis	regulation of response to wounding	0.155713	0
Lysosome	regulation of response to wounding	0.0271598	0.01
Neutrophil extracellular trap formation	regulation of response to wounding	0.12421	0
NOD-like receptor signaling pathway	regulation of response to wounding	0.080085	0
Neurotrophin signaling pathway	regulation of response to wounding	0.138442	0
Human cytomegalovirus infection	regulation of response to wounding	0.112956	0
MAPK signaling pathway	regulation of response to wounding	0.0782111	0
Natural killer cell mediated cytotoxicity	regulation of response to wounding	0.116027	0
Legionellosis	regulation of response to wounding	0.10871	0
Bacterial invasion of epithelial cells	regulation of response to wounding	0.145255	0
Rap1 signaling pathway	regulation of response to wounding	0.118586	0
Regulation of actin cytoskeleton	regulation of response to wounding	0.114555	0
C-type lectin receptor signaling pathway	regulation of response to wounding	0.128325	0
Fc epsilon RI signaling pathway	regulation of response to wounding	0.175723	0
regulation of response to wounding	Vibrio cholerae infection	0.0567234	0
NF-kappa B signaling pathway	regulation of response to wounding	0.133743	0
regulation of response to wounding	VEGF signaling pathway	0.181594	0
Ferroptosis	regulation of response to wounding	0.0424353	0
Mitophagy - animal	regulation of response to wounding	0.0657435	0
Human immunodeficiency virus 1 infection	regulation of response to wounding	0.111548	0
regulation of response to wounding	TNF signaling pathway	0.131766	0
Axon guidance	regulation of response to wounding	0.0913477	0
Acute myeloid leukemia	regulation of response to wounding	0.169201	0
Chagas disease	regulation of response to wounding	0.142761	0
PD-L1 expression and PD-1 checkpoint pathway in cancer	regulation of response to wounding	0.143188	0
regulation of response to wounding	Renal cell carcinoma	0.142509	0
Chronic myeloid leukemia	regulation of response to wounding	0.155408	0
regulation of response to wounding	Toll-like receptor signaling pathway	0.130803	0
Apoptosis	regulation of response to wounding	0.0987585	0
EGFR tyrosine kinase inhibitor resistance	regulation of response to wounding	0.180611	0
regulation of response to wounding	Th17 cell differentiation	0.095247	0
HIF-1 signaling pathway	regulation of response to wounding	0.131861	0
Ras signaling pathway	regulation of response to wounding	0.108277	0
Proteoglycans in cancer	regulation of response to wounding	0.188084	0
regulation of response to wounding	T cell receptor signaling pathway	0.144902	0
Notch signaling pathway	regulation of response to wounding	0.0485374	0
Pertussis	regulation of response to wounding	0.181838	0
regulation of response to wounding	Sphingolipid signaling pathway	0.124332	0
Prolactin signaling pathway	regulation of response to wounding	0.171934	0
regulation of response to wounding	Th1 and Th2 cell differentiation	0.0990453	0
FoxO signaling pathway	regulation of response to wounding	0.119457	0
Fluid shear stress and atherosclerosis	regulation of response to wounding	0.153614	0
Complement and coagulation cascades	regulation of response to wounding	0.0914263	0
Platelet activation	regulation of response to wounding	0.139669	0
Non-small cell lung cancer	regulation of response to wounding	0.176179	0
Collecting duct acid secretion	regulation of response to wounding	0	0.69
Necroptosis	regulation of response to wounding	0.0858228	0
regulation of response to wounding	Toxoplasmosis	0.130239	0
Growth hormone synthesis, secretion and action	regulation of response to wounding	0.163412	0
Prostate cancer	regulation of response to wounding	0.156303	0
Human papillomavirus infection	regulation of response to wounding	0.0868783	0
Epstein-Barr virus infection	regulation of response to wounding	0.101741	0
regulation of response to wounding	Relaxin signaling pathway	0.128072	0
Pancreatic cancer	regulation of response to wounding	0.166242	0
Hepatitis B	regulation of response to wounding	0.154508	0
Hematopoietic cell lineage	regulation of response to wounding	0.0759469	0
Influenza A	regulation of response to wounding	0.115594	0
Human T-cell leukemia virus 1 infection	regulation of response to wounding	0.0898455	0
Measles	regulation of response to wounding	0.119712	0
ErbB signaling pathway	regulation of response to wounding	0.171166	0
Colorectal cancer	regulation of response to wounding	0.162647	0
Malaria	regulation of response to wounding	0.186544	0
Gap junction	regulation of response to wounding	0.101478	0
regulation of response to wounding	Viral carcinogenesis	0.135507	0
Insulin signaling pathway	regulation of response to wounding	0.0962783	0
Apoptosis - multiple species	regulation of response to wounding	0.0754253	0
mTOR signaling pathway	regulation of response to wounding	0.0969407	0
AGE-RAGE signaling pathway in diabetic complications	regulation of response to wounding	0.198011	0
Glycosaminoglycan biosynthesis - chondroitin sulfate / dermatan sulfate	regulation of response to wounding	0.00718803	0.48
Adherens junction	regulation of response to wounding	0.156357	0
regulation of response to wounding	Rheumatoid arthritis	0.0826803	0
Hepatocellular carcinoma	regulation of response to wounding	0.126955	0
Amino sugar and nucleotide sugar metabolism	regulation of response to wounding	0.00789208	0.57
amyloid fibril formation	regulation of axon extension	0.0494221	0.01
organelle localization by membrane tethering	regulation of axon extension	0.00445941	0.63
regulation of axon extension	regulation of transmembrane transporter activity	0.0450698	0
nucleic acid transport	regulation of axon extension	0.00956144	0.3
regulation of axon extension	RNA transport	0.00956144	0.26
regulation of axon extension	regulation of myoblast differentiation	0.0431453	0
organelle fusion	regulation of axon extension	0.0103719	0.2
membrane raft organization	regulation of axon extension	0.0222922	0.14
regulation of axon extension	vascular process in circulatory system	0.0170372	0.13
pallium development	regulation of axon extension	0.0802455	0
regulation of axon extension	regulation of transporter activity	0.0429916	0.01
regulation of axon extension	response to metal ion	0.0413629	0
membrane protein proteolysis	regulation of axon extension	0.022172	0.07
regulation of axon extension	regulation of type 2 immune response	0	0.47
neuroblast proliferation	regulation of axon extension	0.0984519	0
regulation of axon extension	response to temperature stimulus	0.0234832	0.02
regulation of axon extension	regulation of biomineralization	0.0230948	0.03
regulation of axon extension	response to osmotic stress	0.00875131	0.25
regulation of axon extension	renal system process	0.0492641	0.01
establishment of RNA localization	regulation of axon extension	0.00956144	0.33
apoptotic process involved in morphogenesis	regulation of axon extension	0.0224297	0.1
autophagosome maturation	regulation of axon extension	0	0.48
connective tissue development	regulation of axon extension	0.0103069	0.38
positive regulation of transporter activity	regulation of axon extension	0.0138234	0.13
Osteoclast differentiation	regulation of axon extension	0.0210383	0.06
regulation of axon extension	Tuberculosis	0.0183109	0.03
Phagosome	regulation of axon extension	0.0133059	0.26
Fc gamma R-mediated phagocytosis	regulation of axon extension	0.0536279	0
Endocytosis	regulation of axon extension	0.0261629	0.02
regulation of axon extension	Shigellosis	0.0514035	0
B cell receptor signaling pathway	regulation of axon extension	0.0459035	0
Pathogenic Escherichia coli infection	regulation of axon extension	0.0504193	0
Chemokine signaling pathway	regulation of axon extension	0.0548548	0
Epithelial cell signaling in Helicobacter pylori infection	regulation of axon extension	0.0172816	0.08
Autophagy - animal	regulation of axon extension	0.0217361	0.02
Lipid and atherosclerosis	regulation of axon extension	0.0360551	0
Leukocyte transendothelial migration	regulation of axon extension	0.0488817	0
regulation of axon extension	Salmonella infection	0.0463525	0
Kaposi sarcoma-associated herpesvirus infection	regulation of axon extension	0.0283516	0
regulation of axon extension	Yersinia infection	0.074138	0
Leishmaniasis	regulation of axon extension	0.0145233	0.08
Lysosome	regulation of axon extension	0.00642615	0.54
Neutrophil extracellular trap formation	regulation of axon extension	0.0219921	0.06
NOD-like receptor signaling pathway	regulation of axon extension	0.020062	0.08
Neurotrophin signaling pathway	regulation of axon extension	0.0620495	0
Human cytomegalovirus infection	regulation of axon extension	0.0491933	0
MAPK signaling pathway	regulation of axon extension	0.0321067	0.01
Natural killer cell mediated cytotoxicity	regulation of axon extension	0.0266603	0.02
Legionellosis	regulation of axon extension	0.0153762	0.07
Bacterial invasion of epithelial cells	regulation of axon extension	0.0805142	0
Rap1 signaling pathway	regulation of axon extension	0.0443205	0
Regulation of actin cytoskeleton	regulation of axon extension	0.0624023	0
C-type lectin receptor signaling pathway	regulation of axon extension	0.0381737	0
Fc epsilon RI signaling pathway	regulation of axon extension	0.0352086	0
regulation of axon extension	Vibrio cholerae infection	0.0352008	0.02
NF-kappa B signaling pathway	regulation of axon extension	0.0144916	0.15
regulation of axon extension	VEGF signaling pathway	0.0644564	0
Ferroptosis	regulation of axon extension	0	0.6
Mitophagy - animal	regulation of axon extension	0.0353464	0
Human immunodeficiency virus 1 infection	regulation of axon extension	0.03459	0
regulation of axon extension	TNF signaling pathway	0.0240608	0.02
Axon guidance	regulation of axon extension	0.0881964	0
Acute myeloid leukemia	regulation of axon extension	0.035655	0
Chagas disease	regulation of axon extension	0.0160712	0.09
PD-L1 expression and PD-1 checkpoint pathway in cancer	regulation of axon extension	0.0382788	0
regulation of axon extension	Renal cell carcinoma	0.0513285	0
Chronic myeloid leukemia	regulation of axon extension	0.0438019	0
regulation of axon extension	Toll-like receptor signaling pathway	0.0147689	0.14
Apoptosis	regulation of axon extension	0.0379169	0
EGFR tyrosine kinase inhibitor resistance	regulation of axon extension	0.0686436	0
regulation of axon extension	Th17 cell differentiation	0.022325	0.02
HIF-1 signaling pathway	regulation of axon extension	0.0178827	0.05
Ras signaling pathway	regulation of axon extension	0.0488779	0
Proteoglycans in cancer	regulation of axon extension	0.0618627	0
regulation of axon extension	T cell receptor signaling pathway	0.0704635	0
Notch signaling pathway	regulation of axon extension	0.0300572	0.01
Pertussis	regulation of axon extension	0.04781	0
regulation of axon extension	Sphingolipid signaling pathway	0.0463989	0
Prolactin signaling pathway	regulation of axon extension	0.0491634	0
regulation of axon extension	Th1 and Th2 cell differentiation	0.029311	0
FoxO signaling pathway	regulation of axon extension	0.0458289	0
Fluid shear stress and atherosclerosis	regulation of axon extension	0.042812	0
Complement and coagulation cascades	regulation of axon extension	0	0.73
Platelet activation	regulation of axon extension	0.0434374	0
Non-small cell lung cancer	regulation of axon extension	0.0425974	0
Collecting duct acid secretion	regulation of axon extension	0	0.55
Necroptosis	regulation of axon extension	0.00558924	0.59
regulation of axon extension	Toxoplasmosis	0.0323927	0.01
Growth hormone synthesis, secretion and action	regulation of axon extension	0.0437646	0
Prostate cancer	regulation of axon extension	0.0646885	0
Human papillomavirus infection	regulation of axon extension	0.0425181	0
Epstein-Barr virus infection	regulation of axon extension	0.0133136	0.18
regulation of axon extension	Relaxin signaling pathway	0.0447896	0
Pancreatic cancer	regulation of axon extension	0.0631181	0
Hepatitis B	regulation of axon extension	0.0369374	0
Hematopoietic cell lineage	regulation of axon extension	0	0.85
Influenza A	regulation of axon extension	0.0246871	0.02
Human T-cell leukemia virus 1 infection	regulation of axon extension	0.0319928	0
Measles	regulation of axon extension	0.0244767	0
ErbB signaling pathway	regulation of axon extension	0.0366799	0.02
Colorectal cancer	regulation of axon extension	0.0805403	0
Malaria	regulation of axon extension	0.0111421	0.3
Gap junction	regulation of axon extension	0.0443111	0
regulation of axon extension	Viral carcinogenesis	0.0620276	0
Insulin signaling pathway	regulation of axon extension	0.0343555	0
Apoptosis - multiple species	regulation of axon extension	0.0423838	0.02
mTOR signaling pathway	regulation of axon extension	0.0542616	0
AGE-RAGE signaling pathway in diabetic complications	regulation of axon extension	0.0338523	0.01
Glycosaminoglycan biosynthesis - chondroitin sulfate / dermatan sulfate	regulation of axon extension	0	0.44
Adherens junction	regulation of axon extension	0.107754	0
regulation of axon extension	Rheumatoid arthritis	0.00766022	0.41
Hepatocellular carcinoma	regulation of axon extension	0.0694476	0
Amino sugar and nucleotide sugar metabolism	regulation of axon extension	0	0.61
amyloid fibril formation	organelle localization by membrane tethering	0.00825516	0.35
amyloid fibril formation	regulation of transmembrane transporter activity	0.0988068	0
amyloid fibril formation	nucleic acid transport	0.0155769	0.19
amyloid fibril formation	RNA transport	0.0155769	0.19
amyloid fibril formation	regulation of myoblast differentiation	0.13394	0
amyloid fibril formation	organelle fusion	0.0514554	0
amyloid fibril formation	membrane raft organization	0.0175392	0.2
amyloid fibril formation	vascular process in circulatory system	0.0298635	0.03
amyloid fibril formation	pallium development	0.0572765	0
amyloid fibril formation	regulation of transporter activity	0.102643	0
amyloid fibril formation	response to metal ion	0.0800691	0
amyloid fibril formation	membrane protein proteolysis	0.124273	0
amyloid fibril formation	regulation of type 2 immune response	0.0274983	0.02
amyloid fibril formation	neuroblast proliferation	0.0975208	0
amyloid fibril formation	response to temperature stimulus	0.081872	0
amyloid fibril formation	regulation of biomineralization	0.0796448	0
amyloid fibril formation	response to osmotic stress	0.020308	0.11
amyloid fibril formation	renal system process	0.0598712	0
amyloid fibril formation	establishment of RNA localization	0.0155769	0.2
amyloid fibril formation	apoptotic process involved in morphogenesis	0.0586328	0
amyloid fibril formation	autophagosome maturation	0.0242008	0.1
amyloid fibril formation	connective tissue development	0.0630459	0
amyloid fibril formation	positive regulation of transporter activity	0.100465	0
amyloid fibril formation	Osteoclast differentiation	0.0495297	0
amyloid fibril formation	Tuberculosis	0.0705456	0
amyloid fibril formation	Phagosome	0.0553332	0
amyloid fibril formation	Fc gamma R-mediated phagocytosis	0.0537783	0
amyloid fibril formation	Endocytosis	0.025645	0.04
amyloid fibril formation	Shigellosis	0.0913609	0
amyloid fibril formation	B cell receptor signaling pathway	0.0728661	0
amyloid fibril formation	Pathogenic Escherichia coli infection	0.0667473	0
amyloid fibril formation	Chemokine signaling pathway	0.0671661	0
amyloid fibril formation	Epithelial cell signaling in Helicobacter pylori infection	0.0367802	0.01
amyloid fibril formation	Autophagy - animal	0.0785885	0
amyloid fibril formation	Lipid and atherosclerosis	0.0765558	0
amyloid fibril formation	Leukocyte transendothelial migration	0.0798559	0
amyloid fibril formation	Salmonella infection	0.0717449	0
amyloid fibril formation	Kaposi sarcoma-associated herpesvirus infection	0.0640059	0
amyloid fibril formation	Yersinia infection	0.0857918	0
amyloid fibril formation	Leishmaniasis	0.0514891	0
amyloid fibril formation	Lysosome	0.0411084	0
amyloid fibril formation	Neutrophil extracellular trap formation	0.0548156	0
amyloid fibril formation	NOD-like receptor signaling pathway	0.0537508	0
amyloid fibril formation	Neurotrophin signaling pathway	0.0883676	0
amyloid fibril formation	Human cytomegalovirus infection	0.0504535	0
amyloid fibril formation	MAPK signaling pathway	0.052538	0
amyloid fibril formation	Natural killer cell mediated cytotoxicity	0.0501789	0.01
amyloid fibril formation	Legionellosis	0.0624181	0
amyloid fibril formation	Bacterial invasion of epithelial cells	0.0649982	0
amyloid fibril formation	Rap1 signaling pathway	0.0559274	0
amyloid fibril formation	Regulation of actin cytoskeleton	0.0549341	0
amyloid fibril formation	C-type lectin receptor signaling pathway	0.0881188	0
amyloid fibril formation	Fc epsilon RI signaling pathway	0.0723784	0
amyloid fibril formation	Vibrio cholerae infection	0.0713989	0
amyloid fibril formation	NF-kappa B signaling pathway	0.0615657	0
amyloid fibril formation	VEGF signaling pathway	0.0738307	0
amyloid fibril formation	Ferroptosis	0.0253914	0.07
amyloid fibril formation	Mitophagy - animal	0.109498	0
amyloid fibril formation	Human immunodeficiency virus 1 infection	0.0526037	0
amyloid fibril formation	TNF signaling pathway	0.0308606	0.02
amyloid fibril formation	Axon guidance	0.0601515	0
Acute myeloid leukemia	amyloid fibril formation	0.0503295	0
amyloid fibril formation	Chagas disease	0.0655457	0.01
amyloid fibril formation	PD-L1 expression and PD-1 checkpoint pathway in cancer	0.0786446	0
amyloid fibril formation	Renal cell carcinoma	0.0696197	0
amyloid fibril formation	Chronic myeloid leukemia	0.0716963	0
amyloid fibril formation	Toll-like receptor signaling pathway	0.0568914	0
amyloid fibril formation	Apoptosis	0.0743857	0
amyloid fibril formation	EGFR tyrosine kinase inhibitor resistance	0.0995501	0
amyloid fibril formation	Th17 cell differentiation	0.0636454	0
amyloid fibril formation	HIF-1 signaling pathway	0.0665611	0
amyloid fibril formation	Ras signaling pathway	0.0512837	0
amyloid fibril formation	Proteoglycans in cancer	0.0951966	0
amyloid fibril formation	T cell receptor signaling pathway	0.0924276	0
amyloid fibril formation	Notch signaling pathway	0.150263	0
amyloid fibril formation	Pertussis	0.0953004	0
amyloid fibril formation	Sphingolipid signaling pathway	0.0583887	0
amyloid fibril formation	Prolactin signaling pathway	0.0716844	0
amyloid fibril formation	Th1 and Th2 cell differentiation	0.104808	0
amyloid fibril formation	FoxO signaling pathway	0.0796655	0
amyloid fibril formation	Fluid shear stress and atherosclerosis	0.0724827	0
amyloid fibril formation	Complement and coagulation cascades	0.0380109	0.01
amyloid fibril formation	Platelet activation	0.105166	0
amyloid fibril formation	Non-small cell lung cancer	0.0475228	0.01
amyloid fibril formation	Collecting duct acid secretion	0.0141724	0.23
amyloid fibril formation	Necroptosis	0.033357	0.03
amyloid fibril formation	Toxoplasmosis	0.0816264	0
amyloid fibril formation	Growth hormone synthesis, secretion and action	0.0634731	0.01
amyloid fibril formation	Prostate cancer	0.0947976	0
amyloid fibril formation	Human papillomavirus infection	0.0721974	0
amyloid fibril formation	Epstein-Barr virus infection	0.0443585	0
amyloid fibril formation	Relaxin signaling pathway	0.0694631	0.01
amyloid fibril formation	Pancreatic cancer	0.0699769	0
amyloid fibril formation	Hepatitis B	0.0628231	0
amyloid fibril formation	Hematopoietic cell lineage	0.0262264	0.03
amyloid fibril formation	Influenza A	0.056104	0
amyloid fibril formation	Human T-cell leukemia virus 1 infection	0.0621682	0
amyloid fibril formation	Measles	0.0674984	0
amyloid fibril formation	ErbB signaling pathway	0.0635421	0
amyloid fibril formation	Colorectal cancer	0.111503	0
amyloid fibril formation	Malaria	0.103993	0
amyloid fibril formation	Gap junction	0.065383	0
amyloid fibril formation	Viral carcinogenesis	0.0751093	0
amyloid fibril formation	Insulin signaling pathway	0.0494544	0
amyloid fibril formation	Apoptosis - multiple species	0.0640149	0
amyloid fibril formation	mTOR signaling pathway	0.0842611	0
AGE-RAGE signaling pathway in diabetic complications	amyloid fibril formation	0.0709253	0
amyloid fibril formation	Glycosaminoglycan biosynthesis - chondroitin sulfate / dermatan sulfate	0	0.26
Adherens junction	amyloid fibril formation	0.1125	0
amyloid fibril formation	Rheumatoid arthritis	0.0583456	0
amyloid fibril formation	Hepatocellular carcinoma	0.127662	0
Amino sugar and nucleotide sugar metabolism	amyloid fibril formation	0	0.35
organelle localization by membrane tethering	regulation of transmembrane transporter activity	0.0134022	0.16
nucleic acid transport	organelle localization by membrane tethering	0.00669997	0.46
organelle localization by membrane tethering	RNA transport	0.00669997	0.47
organelle localization by membrane tethering	regulation of myoblast differentiation	0.00885304	0.22
organelle fusion	organelle localization by membrane tethering	0.179046	0
membrane raft organization	organelle localization by membrane tethering	0	0.44
organelle localization by membrane tethering	vascular process in circulatory system	0.00735529	0.58
organelle localization by membrane tethering	pallium development	0.0134537	0.11
organelle localization by membrane tethering	regulation of transporter activity	0.0122853	0.28
organelle localization by membrane tethering	response to metal ion	0.0213925	0.06
membrane protein proteolysis	organelle localization by membrane tethering	0.00660412	0.47
organelle localization by membrane tethering	regulation of type 2 immune response	0.00909801	0.34
neuroblast proliferation	organelle localization by membrane tethering	0.00607212	0.4
organelle localization by membrane tethering	response to temperature stimulus	0.0104891	0.26
organelle localization by membrane tethering	regulation of biomineralization	0.00421424	0.6
organelle localization by membrane tethering	response to osmotic stress	0.00648317	0.36
organelle localization by membrane tethering	renal system process	0.0237335	0.01
establishment of RNA localization	organelle localization by membrane tethering	0.00669997	0.52
apoptotic process involved in morphogenesis	organelle localization by membrane tethering	0	0.48
autophagosome maturation	organelle localization by membrane tethering	0.0202768	0.07
connective tissue development	organelle localization by membrane tethering	0.00811396	0.42
organelle localization by membrane tethering	positive regulation of transporter activity	0.0037156	0.66
organelle localization by membrane tethering	Osteoclast differentiation	0.0111317	0.42
organelle localization by membrane tethering	Tuberculosis	0.041042	0
organelle localization by membrane tethering	Phagosome	0.0717793	0
Fc gamma R-mediated phagocytosis	organelle localization by membrane tethering	0.0221195	0.03
Endocytosis	organelle localization by membrane tethering	0.0480804	0
organelle localization by membrane tethering	Shigellosis	0.0198229	0.07
B cell receptor signaling pathway	organelle localization by membrane tethering	0.0126566	0.19
organelle localization by membrane tethering	Pathogenic Escherichia coli infection	0.027722	0.02
Chemokine signaling pathway	organelle localization by membrane tethering	0.0204787	0.08
Epithelial cell signaling in Helicobacter pylori infection	organelle localization by membrane tethering	0.0249876	0.05
Autophagy - animal	organelle localization by membrane tethering	0.0626023	0
Lipid and atherosclerosis	organelle localization by membrane tethering	0.0191266	0.03
Leukocyte transendothelial migration	organelle localization by membrane tethering	0.0366489	0
organelle localization by membrane tethering	Salmonella infection	0.0491136	0
Kaposi sarcoma-associated herpesvirus infection	organelle localization by membrane tethering	0.0206964	0.02
organelle localization by membrane tethering	Yersinia infection	0.0300778	0
Leishmaniasis	organelle localization by membrane tethering	0.0174916	0.13
Lysosome	organelle localization by membrane tethering	0.0258131	0.03
Neutrophil extracellular trap formation	organelle localization by membrane tethering	0.0221591	0.09
NOD-like receptor signaling pathway	organelle localization by membrane tethering	0.0198528	0.08
Neurotrophin signaling pathway	organelle localization by membrane tethering	0.0281843	0.02
Human cytomegalovirus infection	organelle localization by membrane tethering	0.0269153	0.02
MAPK signaling pathway	organelle localization by membrane tethering	0.0158669	0.16
Natural killer cell mediated cytotoxicity	organelle localization by membrane tethering	0.0220749	0.04
Legionellosis	organelle localization by membrane tethering	0.0336231	0.01
Bacterial invasion of epithelial cells	organelle localization by membrane tethering	0.0342194	0
organelle localization by membrane tethering	Rap1 signaling pathway	0.0318729	0
organelle localization by membrane tethering	Regulation of actin cytoskeleton	0.0249035	0.01
C-type lectin receptor signaling pathway	organelle localization by membrane tethering	0.0243159	0.06
Fc epsilon RI signaling pathway	organelle localization by membrane tethering	0.0313086	0
organelle localization by membrane tethering	Vibrio cholerae infection	0.0221534	0.05
NF-kappa B signaling pathway	organelle localization by membrane tethering	0.00296223	0.87
organelle localization by membrane tethering	VEGF signaling pathway	0.0451015	0
Ferroptosis	organelle localization by membrane tethering	0.0164485	0.1
Mitophagy - animal	organelle localization by membrane tethering	0.0586305	0
Human immunodeficiency virus 1 infection	organelle localization by membrane tethering	0.024885	0.04
organelle localization by membrane tethering	TNF signaling pathway	0.00828338	0.43
Axon guidance	organelle localization by membrane tethering	0.0223131	0.05
Acute myeloid leukemia	organelle localization by membrane tethering	0.00881777	0.26
Chagas disease	organelle localization by membrane tethering	0.0121756	0.12
organelle localization by membrane tethering	PD-L1 expression and PD-1 checkpoint pathway in cancer	0.020528	0.09
organelle localization by membrane tethering	Renal cell carcinoma	0.0197427	0.06
Chronic myeloid leukemia	organelle localization by membrane tethering	0.00772235	0.36
organelle localization by membrane tethering	Toll-like receptor signaling pathway	0.0171864	0.04
Apoptosis	organelle localization by membrane tethering	0.0120373	0.28
EGFR tyrosine kinase inhibitor resistance	organelle localization by membrane tethering	0.00790271	0.37
organelle localization by membrane tethering	Th17 cell differentiation	0.00907227	0.39
HIF-1 signaling pathway	organelle localization by membrane tethering	0.00551655	0.56
organelle localization by membrane tethering	Ras signaling pathway	0.0430181	0
organelle localization by membrane tethering	Proteoglycans in cancer	0.03566	0.01
organelle localization by membrane tethering	T cell receptor signaling pathway	0.0314594	0.02
Notch signaling pathway	organelle localization by membrane tethering	0.0189087	0.04
organelle localization by membrane tethering	Pertussis	0.0358089	0.01
organelle localization by membrane tethering	Sphingolipid signaling pathway	0.0406507	0
organelle localization by membrane tethering	Prolactin signaling pathway	0.0171264	0.11
organelle localization by membrane tethering	Th1 and Th2 cell differentiation	0.0161956	0.14
FoxO signaling pathway	organelle localization by membrane tethering	0.0234679	0
Fluid shear stress and atherosclerosis	organelle localization by membrane tethering	0.0346452	0
Complement and coagulation cascades	organelle localization by membrane tethering	0	0.75
organelle localization by membrane tethering	Platelet activation	0.0637486	0
Non-small cell lung cancer	organelle localization by membrane tethering	0.00442525	0.54
Collecting duct acid secretion	organelle localization by membrane tethering	0.0168364	0.14
Necroptosis	organelle localization by membrane tethering	0.00789994	0.44
organelle localization by membrane tethering	Toxoplasmosis	0.0127843	0.15
Growth hormone synthesis, secretion and action	organelle localization by membrane tethering	0.016931	0.05
organelle localization by membrane tethering	Prostate cancer	0.011614	0.09
Human papillomavirus infection	organelle localization by membrane tethering	0.0248963	0
Epstein-Barr virus infection	organelle localization by membrane tethering	0.0224256	0.02
organelle localization by membrane tethering	Relaxin signaling pathway	0.0161614	0.17
organelle localization by membrane tethering	Pancreatic cancer	0.0455219	0
Hepatitis B	organelle localization by membrane tethering	0.0123871	0.25
Hematopoietic cell lineage	organelle localization by membrane tethering	0.00495783	0.58
Influenza A	organelle localization by membrane tethering	0.00487214	0.76
Human T-cell leukemia virus 1 infection	organelle localization by membrane tethering	0.0170622	0.17
Measles	organelle localization by membrane tethering	0.00530762	0.63
ErbB signaling pathway	organelle localization by membrane tethering	0.00414867	0.58
Colorectal cancer	organelle localization by membrane tethering	0.045576	0
Malaria	organelle localization by membrane tethering	0.00592445	0.46
Gap junction	organelle localization by membrane tethering	0.0166553	0.06
organelle localization by membrane tethering	Viral carcinogenesis	0.0345383	0.01
Insulin signaling pathway	organelle localization by membrane tethering	0.0111085	0.19
Apoptosis - multiple species	organelle localization by membrane tethering	0	0.41
mTOR signaling pathway	organelle localization by membrane tethering	0.0242405	0.05
AGE-RAGE signaling pathway in diabetic complications	organelle localization by membrane tethering	0.0258837	0.02
Glycosaminoglycan biosynthesis - chondroitin sulfate / dermatan sulfate	organelle localization by membrane tethering	0	0.47
Adherens junction	organelle localization by membrane tethering	0.0495138	0
organelle localization by membrane tethering	Rheumatoid arthritis	0.0124913	0.18
Hepatocellular carcinoma	organelle localization by membrane tethering	0.00836207	0.42
Amino sugar and nucleotide sugar metabolism	organelle localization by membrane tethering	0	0.6
nucleic acid transport	regulation of transmembrane transporter activity	0.0117141	0.18
regulation of transmembrane transporter activity	RNA transport	0.0117141	0.14
regulation of myoblast differentiation	regulation of transmembrane transporter activity	0.0775385	0
organelle fusion	regulation of transmembrane transporter activity	0.0247602	0.01
membrane raft organization	regulation of transmembrane transporter activity	0.0485764	0.02
regulation of transmembrane transporter activity	vascular process in circulatory system	0.0369483	0
pallium development	regulation of transmembrane transporter activity	0.0759149	0
regulation of transmembrane transporter activity	regulation of transporter activity	0.0460226	0
regulation of transmembrane transporter activity	response to metal ion	0.0690138	0
membrane protein proteolysis	regulation of transmembrane transporter activity	0.0606311	0
regulation of transmembrane transporter activity	regulation of type 2 immune response	0.0703806	0
neuroblast proliferation	regulation of transmembrane transporter activity	0.052611	0
regulation of transmembrane transporter activity	response to temperature stimulus	0.0842811	0
regulation of biomineralization	regulation of transmembrane transporter activity	0.0508875	0
regulation of transmembrane transporter activity	response to osmotic stress	0.0271021	0.02
regulation of transmembrane transporter activity	renal system process	0.0706527	0
establishment of RNA localization	regulation of transmembrane transporter activity	0.0117141	0.21
apoptotic process involved in morphogenesis	regulation of transmembrane transporter activity	0.109002	0
autophagosome maturation	regulation of transmembrane transporter activity	0.0206575	0.08
connective tissue development	regulation of transmembrane transporter activity	0.0521584	0
positive regulation of transporter activity	regulation of transmembrane transporter activity	0.0645681	0
Osteoclast differentiation	regulation of transmembrane transporter activity	0.0842314	0
regulation of transmembrane transporter activity	Tuberculosis	0.0920515	0
Phagosome	regulation of transmembrane transporter activity	0.0635268	0
Fc gamma R-mediated phagocytosis	regulation of transmembrane transporter activity	0.0983193	0
Endocytosis	regulation of transmembrane transporter activity	0.0363804	0
regulation of transmembrane transporter activity	Shigellosis	0.0958013	0
B cell receptor signaling pathway	regulation of transmembrane transporter activity	0.0908072	0
Pathogenic Escherichia coli infection	regulation of transmembrane transporter activity	0.0879894	0
Chemokine signaling pathway	regulation of transmembrane transporter activity	0.122493	0
Epithelial cell signaling in Helicobacter pylori infection	regulation of transmembrane transporter activity	0.0577047	0
Autophagy - animal	regulation of transmembrane transporter activity	0.0882945	0
Lipid and atherosclerosis	regulation of transmembrane transporter activity	0.121108	0
Leukocyte transendothelial migration	regulation of transmembrane transporter activity	0.115936	0
regulation of transmembrane transporter activity	Salmonella infection	0.0824798	0
Kaposi sarcoma-associated herpesvirus infection	regulation of transmembrane transporter activity	0.100219	0
regulation of transmembrane transporter activity	Yersinia infection	0.116814	0
Leishmaniasis	regulation of transmembrane transporter activity	0.127039	0
Lysosome	regulation of transmembrane transporter activity	0.0260088	0
Neutrophil extracellular trap formation	regulation of transmembrane transporter activity	0.0976117	0
NOD-like receptor signaling pathway	regulation of transmembrane transporter activity	0.0935668	0
Neurotrophin signaling pathway	regulation of transmembrane transporter activity	0.109281	0
Human cytomegalovirus infection	regulation of transmembrane transporter activity	0.114396	0
MAPK signaling pathway	regulation of transmembrane transporter activity	0.0703502	0
Natural killer cell mediated cytotoxicity	regulation of transmembrane transporter activity	0.0946052	0
Legionellosis	regulation of transmembrane transporter activity	0.0902839	0
Bacterial invasion of epithelial cells	regulation of transmembrane transporter activity	0.0793949	0
Rap1 signaling pathway	regulation of transmembrane transporter activity	0.0865335	0
Regulation of actin cytoskeleton	regulation of transmembrane transporter activity	0.0869672	0
C-type lectin receptor signaling pathway	regulation of transmembrane transporter activity	0.109571	0
Fc epsilon RI signaling pathway	regulation of transmembrane transporter activity	0.104821	0
regulation of transmembrane transporter activity	Vibrio cholerae infection	0.0447131	0
NF-kappa B signaling pathway	regulation of transmembrane transporter activity	0.103983	0
regulation of transmembrane transporter activity	VEGF signaling pathway	0.11168	0
Ferroptosis	regulation of transmembrane transporter activity	0.0331004	0
Mitophagy - animal	regulation of transmembrane transporter activity	0.0819109	0
Human immunodeficiency virus 1 infection	regulation of transmembrane transporter activity	0.109924	0
regulation of transmembrane transporter activity	TNF signaling pathway	0.110076	0
Axon guidance	regulation of transmembrane transporter activity	0.0802025	0
Acute myeloid leukemia	regulation of transmembrane transporter activity	0.112217	0
Chagas disease	regulation of transmembrane transporter activity	0.126829	0
PD-L1 expression and PD-1 checkpoint pathway in cancer	regulation of transmembrane transporter activity	0.136367	0
regulation of transmembrane transporter activity	Renal cell carcinoma	0.0880192	0
Chronic myeloid leukemia	regulation of transmembrane transporter activity	0.101691	0
regulation of transmembrane transporter activity	Toll-like receptor signaling pathway	0.126806	0
Apoptosis	regulation of transmembrane transporter activity	0.101232	0
EGFR tyrosine kinase inhibitor resistance	regulation of transmembrane transporter activity	0.147201	0
regulation of transmembrane transporter activity	Th17 cell differentiation	0.0977077	0
HIF-1 signaling pathway	regulation of transmembrane transporter activity	0.105402	0
Ras signaling pathway	regulation of transmembrane transporter activity	0.0827982	0
Proteoglycans in cancer	regulation of transmembrane transporter activity	0.124193	0
regulation of transmembrane transporter activity	T cell receptor signaling pathway	0.132433	0
Notch signaling pathway	regulation of transmembrane transporter activity	0.0467913	0
Pertussis	regulation of transmembrane transporter activity	0.154086	0
regulation of transmembrane transporter activity	Sphingolipid signaling pathway	0.120305	0
Prolactin signaling pathway	regulation of transmembrane transporter activity	0.125619	0
regulation of transmembrane transporter activity	Th1 and Th2 cell differentiation	0.0904655	0
FoxO signaling pathway	regulation of transmembrane transporter activity	0.114985	0
Fluid shear stress and atherosclerosis	regulation of transmembrane transporter activity	0.101111	0
Complement and coagulation cascades	regulation of transmembrane transporter activity	0.0512436	0
Platelet activation	regulation of transmembrane transporter activity	0.120917	0
Non-small cell lung cancer	regulation of transmembrane transporter activity	0.092363	0
Collecting duct acid secretion	regulation of transmembrane transporter activity	0.00328176	0.68
Necroptosis	regulation of transmembrane transporter activity	0.072391	0
regulation of transmembrane transporter activity	Toxoplasmosis	0.129409	0
Growth hormone synthesis, secretion and action	regulation of transmembrane transporter activity	0.113465	0
Prostate cancer	regulation of transmembrane transporter activity	0.116438	0
Human papillomavirus infection	regulation of transmembrane transporter activity	0.077298	0
Epstein-Barr virus infection	regulation of transmembrane transporter activity	0.0822109	0
regulation of transmembrane transporter activity	Relaxin signaling pathway	0.123752	0
Pancreatic cancer	regulation of transmembrane transporter activity	0.114559	0
Hepatitis B	regulation of transmembrane transporter activity	0.111285	0
Hematopoietic cell lineage	regulation of transmembrane transporter activity	0.0595941	0
Influenza A	regulation of transmembrane transporter activity	0.106308	0
Human T-cell leukemia virus 1 infection	regulation of transmembrane transporter activity	0.101054	0
Measles	regulation of transmembrane transporter activity	0.108292	0
ErbB signaling pathway	regulation of transmembrane transporter activity	0.0921277	0
Colorectal cancer	regulation of transmembrane transporter activity	0.12113	0
Malaria	regulation of transmembrane transporter activity	0.123245	0
Gap junction	regulation of transmembrane transporter activity	0.0884614	0
regulation of transmembrane transporter activity	Viral carcinogenesis	0.0973609	0
Insulin signaling pathway	regulation of transmembrane transporter activity	0.0832564	0
Apoptosis - multiple species	regulation of transmembrane transporter activity	0.0955265	0
mTOR signaling pathway	regulation of transmembrane transporter activity	0.104346	0
AGE-RAGE signaling pathway in diabetic complications	regulation of transmembrane transporter activity	0.132008	0
Glycosaminoglycan biosynthesis - chondroitin sulfate / dermatan sulfate	regulation of transmembrane transporter activity	0	0.83
Adherens junction	regulation of transmembrane transporter activity	0.126048	0
regulation of transmembrane transporter activity	Rheumatoid arthritis	0.064383	0
Hepatocellular carcinoma	regulation of transmembrane transporter activity	0.106413	0
Amino sugar and nucleotide sugar metabolism	regulation of transmembrane transporter activity	0.00610491	0.59
nucleic acid transport	RNA transport	0.0478594	0
nucleic acid transport	regulation of myoblast differentiation	0.0470231	0.01
nucleic acid transport	organelle fusion	0.0158369	0.02
membrane raft organization	nucleic acid transport	0.00656815	0.6
nucleic acid transport	vascular process in circulatory system	0.0080806	0.4
nucleic acid transport	pallium development	0.0278479	0
nucleic acid transport	regulation of transporter activity	0.010738	0.19
nucleic acid transport	response to metal ion	0.0172493	0.05
membrane protein proteolysis	nucleic acid transport	0.0183829	0.11
nucleic acid transport	regulation of type 2 immune response	0.0126135	0.39
neuroblast proliferation	nucleic acid transport	0.023946	0.05
nucleic acid transport	response to temperature stimulus	0.0302061	0
nucleic acid transport	regulation of biomineralization	0.0129301	0.12
nucleic acid transport	response to osmotic stress	0.0100227	0.25
nucleic acid transport	renal system process	0.0139449	0.11
establishment of RNA localization	nucleic acid transport	0.0478594	0
apoptotic process involved in morphogenesis	nucleic acid transport	0.0295406	0.05
autophagosome maturation	nucleic acid transport	0.0378217	0.01
connective tissue development	nucleic acid transport	0.0168242	0.01
nucleic acid transport	positive regulation of transporter activity	0	0.91
nucleic acid transport	Osteoclast differentiation	0.0138289	0.13
nucleic acid transport	Tuberculosis	0.0183918	0.08
nucleic acid transport	Phagosome	0.0194859	0.03
Fc gamma R-mediated phagocytosis	nucleic acid transport	0.0121097	0.2
Endocytosis	nucleic acid transport	0.0350927	0
nucleic acid transport	Shigellosis	0.018476	0.04
B cell receptor signaling pathway	nucleic acid transport	0.0167149	0.05
nucleic acid transport	Pathogenic Escherichia coli infection	0.0216706	0.01
Chemokine signaling pathway	nucleic acid transport	0.0167812	0.06
Epithelial cell signaling in Helicobacter pylori infection	nucleic acid transport	0.0134568	0.04
Autophagy - animal	nucleic acid transport	0.0202565	0.04
Lipid and atherosclerosis	nucleic acid transport	0.0214683	0.02
Leukocyte transendothelial migration	nucleic acid transport	0.0169925	0.02
nucleic acid transport	Salmonella infection	0.0316174	0.01
Kaposi sarcoma-associated herpesvirus infection	nucleic acid transport	0.029673	0
nucleic acid transport	Yersinia infection	0.0237503	0.01
Leishmaniasis	nucleic acid transport	0.0188656	0.01
Lysosome	nucleic acid transport	0.00672781	0.53
Neutrophil extracellular trap formation	nucleic acid transport	0.0182562	0.07
NOD-like receptor signaling pathway	nucleic acid transport	0.020327	0.01
Neurotrophin signaling pathway	nucleic acid transport	0.0284811	0
Human cytomegalovirus infection	nucleic acid transport	0.0213515	0
MAPK signaling pathway	nucleic acid transport	0.0238645	0.01
Natural killer cell mediated cytotoxicity	nucleic acid transport	0.0204583	0.04
Legionellosis	nucleic acid transport	0.0386076	0
Bacterial invasion of epithelial cells	nucleic acid transport	0.0261489	0
nucleic acid transport	Rap1 signaling pathway	0.0206516	0.05
nucleic acid transport	Regulation of actin cytoskeleton	0.0181203	0.02
C-type lectin receptor signaling pathway	nucleic acid transport	0.0286328	0
Fc epsilon RI signaling pathway	nucleic acid transport	0.0251664	0
nucleic acid transport	Vibrio cholerae infection	0.0257124	0.02
NF-kappa B signaling pathway	nucleic acid transport	0.0104691	0.17
nucleic acid transport	VEGF signaling pathway	0.0377656	0
Ferroptosis	nucleic acid transport	0.0253599	0
Mitophagy - animal	nucleic acid transport	0.0135095	0.09
Human immunodeficiency virus 1 infection	nucleic acid transport	0.01981	0.04
nucleic acid transport	TNF signaling pathway	0.0246837	0.02
Axon guidance	nucleic acid transport	0.0136079	0.12
Acute myeloid leukemia	nucleic acid transport	0.0347031	0
Chagas disease	nucleic acid transport	0.0206485	0.01
nucleic acid transport	PD-L1 expression and PD-1 checkpoint pathway in cancer	0.034185	0
nucleic acid transport	Renal cell carcinoma	0.026501	0.02
Chronic myeloid leukemia	nucleic acid transport	0.0328435	0
nucleic acid transport	Toll-like receptor signaling pathway	0.0215698	0.01
Apoptosis	nucleic acid transport	0.0205911	0.04
EGFR tyrosine kinase inhibitor resistance	nucleic acid transport	0.0358488	0.01
nucleic acid transport	Th17 cell differentiation	0.0229965	0
HIF-1 signaling pathway	nucleic acid transport	0.0222004	0.01
nucleic acid transport	Ras signaling pathway	0.0197324	0.01
nucleic acid transport	Proteoglycans in cancer	0.0390428	0
nucleic acid transport	T cell receptor signaling pathway	0.0299838	0
Notch signaling pathway	nucleic acid transport	0.0330052	0.02
nucleic acid transport	Pertussis	0.0279405	0.03
nucleic acid transport	Sphingolipid signaling pathway	0.0246689	0.01
nucleic acid transport	Prolactin signaling pathway	0.040782	0
nucleic acid transport	Th1 and Th2 cell differentiation	0.0248678	0
FoxO signaling pathway	nucleic acid transport	0.0301942	0
Fluid shear stress and atherosclerosis	nucleic acid transport	0.017889	0.06
Complement and coagulation cascades	nucleic acid transport	0.00234753	0.81
nucleic acid transport	Platelet activation	0.0252082	0
Non-small cell lung cancer	nucleic acid transport	0.0275648	0
Collecting duct acid secretion	nucleic acid transport	0	0.81
Necroptosis	nucleic acid transport	0.0116218	0.1
nucleic acid transport	Toxoplasmosis	0.0419887	0
Growth hormone synthesis, secretion and action	nucleic acid transport	0.0292223	0
nucleic acid transport	Prostate cancer	0.0338613	0
Human papillomavirus infection	nucleic acid transport	0.0266836	0.01
Epstein-Barr virus infection	nucleic acid transport	0.0240083	0.02
nucleic acid transport	Relaxin signaling pathway	0.0264904	0.01
nucleic acid transport	Pancreatic cancer	0.032792	0.01
Hepatitis B	nucleic acid transport	0.0287653	0
Hematopoietic cell lineage	nucleic acid transport	0.00223839	0.82
Influenza A	nucleic acid transport	0.0462079	0
Human T-cell leukemia virus 1 infection	nucleic acid transport	0.0221151	0.01
Measles	nucleic acid transport	0.0355171	0
ErbB signaling pathway	nucleic acid transport	0.0330839	0
Colorectal cancer	nucleic acid transport	0.0394498	0
Malaria	nucleic acid transport	0.0131937	0.26
Gap junction	nucleic acid transport	0.0181218	0.05
nucleic acid transport	Viral carcinogenesis	0.0281113	0
Insulin signaling pathway	nucleic acid transport	0.0273427	0
Apoptosis - multiple species	nucleic acid transport	0.0060291	0.49
mTOR signaling pathway	nucleic acid transport	0.0230717	0
AGE-RAGE signaling pathway in diabetic complications	nucleic acid transport	0.0225757	0.03
Glycosaminoglycan biosynthesis - chondroitin sulfate / dermatan sulfate	nucleic acid transport	0	0.63
Adherens junction	nucleic acid transport	0.0380378	0
nucleic acid transport	Rheumatoid arthritis	0.00990484	0.3
Hepatocellular carcinoma	nucleic acid transport	0.0313131	0
Amino sugar and nucleotide sugar metabolism	nucleic acid transport	0	0.81
regulation of myoblast differentiation	RNA transport	0.0470231	0
organelle fusion	RNA transport	0.0158369	0.07
membrane raft organization	RNA transport	0.00656815	0.53
RNA transport	vascular process in circulatory system	0.0080806	0.39
pallium development	RNA transport	0.0278479	0
regulation of transporter activity	RNA transport	0.010738	0.25
response to metal ion	RNA transport	0.0172493	0.12
membrane protein proteolysis	RNA transport	0.0183829	0.08
regulation of type 2 immune response	RNA transport	0.0126135	0.25
neuroblast proliferation	RNA transport	0.023946	0.05
response to temperature stimulus	RNA transport	0.0302061	0
regulation of biomineralization	RNA transport	0.0129301	0.21
response to osmotic stress	RNA transport	0.0100227	0.33
renal system process	RNA transport	0.0139449	0.1
establishment of RNA localization	RNA transport	0.0478594	0
apoptotic process involved in morphogenesis	RNA transport	0.0295406	0.08
autophagosome maturation	RNA transport	0.0378217	0.04
connective tissue development	RNA transport	0.0168242	0.02
positive regulation of transporter activity	RNA transport	0	0.83
Osteoclast differentiation	RNA transport	0.0138289	0.11
RNA transport	Tuberculosis	0.0183918	0.04
Phagosome	RNA transport	0.0194859	0.03
Fc gamma R-mediated phagocytosis	RNA transport	0.0121097	0.15
Endocytosis	RNA transport	0.0350927	0
RNA transport	Shigellosis	0.018476	0.05
B cell receptor signaling pathway	RNA transport	0.0167149	0.04
Pathogenic Escherichia coli infection	RNA transport	0.0216706	0.04
Chemokine signaling pathway	RNA transport	0.0167812	0.03
Epithelial cell signaling in Helicobacter pylori infection	RNA transport	0.0134568	0.12
Autophagy - animal	RNA transport	0.0202565	0.02
Lipid and atherosclerosis	RNA transport	0.0214683	0.01
Leukocyte transendothelial migration	RNA transport	0.0169925	0.06
RNA transport	Salmonella infection	0.0316174	0.01
Kaposi sarcoma-associated herpesvirus infection	RNA transport	0.029673	0
RNA transport	Yersinia infection	0.0237503	0.02
Leishmaniasis	RNA transport	0.0188656	0
Lysosome	RNA transport	0.00672781	0.57
Neutrophil extracellular trap formation	RNA transport	0.0182562	0.1
NOD-like receptor signaling pathway	RNA transport	0.020327	0.02
Neurotrophin signaling pathway	RNA transport	0.0284811	0.01
Human cytomegalovirus infection	RNA transport	0.0213515	0.03
MAPK signaling pathway	RNA transport	0.0238645	0
Natural killer cell mediated cytotoxicity	RNA transport	0.0204583	0.04
Legionellosis	RNA transport	0.0386076	0
Bacterial invasion of epithelial cells	RNA transport	0.0261489	0.01
Rap1 signaling pathway	RNA transport	0.0206516	0.03
Regulation of actin cytoskeleton	RNA transport	0.0181203	0.04
C-type lectin receptor signaling pathway	RNA transport	0.0286328	0
Fc epsilon RI signaling pathway	RNA transport	0.0251664	0.01
RNA transport	Vibrio cholerae infection	0.0257124	0.01
NF-kappa B signaling pathway	RNA transport	0.0104691	0.1
RNA transport	VEGF signaling pathway	0.0377656	0
Ferroptosis	RNA transport	0.0253599	0.04
Mitophagy - animal	RNA transport	0.0135095	0.13
Human immunodeficiency virus 1 infection	RNA transport	0.01981	0.07
RNA transport	TNF signaling pathway	0.0246837	0
Axon guidance	RNA transport	0.0136079	0.1
Acute myeloid leukemia	RNA transport	0.0347031	0
Chagas disease	RNA transport	0.0206485	0.03
PD-L1 expression and PD-1 checkpoint pathway in cancer	RNA transport	0.034185	0
Renal cell carcinoma	RNA transport	0.026501	0.03
Chronic myeloid leukemia	RNA transport	0.0328435	0.01
RNA transport	Toll-like receptor signaling pathway	0.0215698	0.01
Apoptosis	RNA transport	0.0205911	0.01
EGFR tyrosine kinase inhibitor resistance	RNA transport	0.0358488	0.02
RNA transport	Th17 cell differentiation	0.0229965	0.01
HIF-1 signaling pathway	RNA transport	0.0222004	0.01
Ras signaling pathway	RNA transport	0.0197324	0.02
Proteoglycans in cancer	RNA transport	0.0390428	0
RNA transport	T cell receptor signaling pathway	0.0299838	0
Notch signaling pathway	RNA transport	0.0330052	0.01
Pertussis	RNA transport	0.0279405	0
RNA transport	Sphingolipid signaling pathway	0.0246689	0
Prolactin signaling pathway	RNA transport	0.040782	0.01
RNA transport	Th1 and Th2 cell differentiation	0.0248678	0.01
FoxO signaling pathway	RNA transport	0.0301942	0
Fluid shear stress and atherosclerosis	RNA transport	0.017889	0.03
Complement and coagulation cascades	RNA transport	0.00234753	0.8
Platelet activation	RNA transport	0.0252082	0
Non-small cell lung cancer	RNA transport	0.0275648	0.03
Collecting duct acid secretion	RNA transport	0	0.67
Necroptosis	RNA transport	0.0116218	0.14
RNA transport	Toxoplasmosis	0.0419887	0
Growth hormone synthesis, secretion and action	RNA transport	0.0292223	0
Prostate cancer	RNA transport	0.0338613	0.01
Human papillomavirus infection	RNA transport	0.0266836	0
Epstein-Barr virus infection	RNA transport	0.0240083	0.01
Relaxin signaling pathway	RNA transport	0.0264904	0
Pancreatic cancer	RNA transport	0.032792	0.01
Hepatitis B	RNA transport	0.0287653	0
Hematopoietic cell lineage	RNA transport	0.00223839	0.82
Influenza A	RNA transport	0.0462079	0
Human T-cell leukemia virus 1 infection	RNA transport	0.0221151	0.01
Measles	RNA transport	0.0355171	0
ErbB signaling pathway	RNA transport	0.0330839	0
Colorectal cancer	RNA transport	0.0394498	0
Malaria	RNA transport	0.0131937	0.25
Gap junction	RNA transport	0.0181218	0.07
RNA transport	Viral carcinogenesis	0.0281113	0
Insulin signaling pathway	RNA transport	0.0273427	0
Apoptosis - multiple species	RNA transport	0.0060291	0.55
mTOR signaling pathway	RNA transport	0.0230717	0.01
AGE-RAGE signaling pathway in diabetic complications	RNA transport	0.0225757	0.02
Glycosaminoglycan biosynthesis - chondroitin sulfate / dermatan sulfate	RNA transport	0	0.72
Adherens junction	RNA transport	0.0380378	0
Rheumatoid arthritis	RNA transport	0.00990484	0.25
Hepatocellular carcinoma	RNA transport	0.0313131	0
Amino sugar and nucleotide sugar metabolism	RNA transport	0	0.78
organelle fusion	regulation of myoblast differentiation	0.0335017	0
membrane raft organization	regulation of myoblast differentiation	0.11419	0
regulation of myoblast differentiation	vascular process in circulatory system	0.0530624	0
pallium development	regulation of myoblast differentiation	0.109965	0
regulation of myoblast differentiation	regulation of transporter activity	0.083959	0
regulation of myoblast differentiation	response to metal ion	0.102144	0
membrane protein proteolysis	regulation of myoblast differentiation	0.118263	0
regulation of myoblast differentiation	regulation of type 2 immune response	0.106461	0
neuroblast proliferation	regulation of myoblast differentiation	0.11389	0
regulation of myoblast differentiation	response to temperature stimulus	0.123906	0
regulation of biomineralization	regulation of myoblast differentiation	0.0941534	0
regulation of myoblast differentiation	response to osmotic stress	0.0738477	0
regulation of myoblast differentiation	renal system process	0.0776204	0
establishment of RNA localization	regulation of myoblast differentiation	0.0470231	0.01
apoptotic process involved in morphogenesis	regulation of myoblast differentiation	0.232928	0
autophagosome maturation	regulation of myoblast differentiation	0.0486889	0
connective tissue development	regulation of myoblast differentiation	0.090291	0
positive regulation of transporter activity	regulation of myoblast differentiation	0.0556305	0
Osteoclast differentiation	regulation of myoblast differentiation	0.121743	0
regulation of myoblast differentiation	Tuberculosis	0.136078	0
Phagosome	regulation of myoblast differentiation	0.0994277	0
Fc gamma R-mediated phagocytosis	regulation of myoblast differentiation	0.142087	0
Endocytosis	regulation of myoblast differentiation	0.0727537	0
regulation of myoblast differentiation	Shigellosis	0.155474	0
B cell receptor signaling pathway	regulation of myoblast differentiation	0.11345	0
Pathogenic Escherichia coli infection	regulation of myoblast differentiation	0.161225	0
Chemokine signaling pathway	regulation of myoblast differentiation	0.177412	0
Epithelial cell signaling in Helicobacter pylori infection	regulation of myoblast differentiation	0.128429	0
Autophagy - animal	regulation of myoblast differentiation	0.117632	0
Lipid and atherosclerosis	regulation of myoblast differentiation	0.222577	0
Leukocyte transendothelial migration	regulation of myoblast differentiation	0.215829	0
regulation of myoblast differentiation	Salmonella infection	0.16785	0
Kaposi sarcoma-associated herpesvirus infection	regulation of myoblast differentiation	0.166933	0
regulation of myoblast differentiation	Yersinia infection	0.191188	0
Leishmaniasis	regulation of myoblast differentiation	0.1983	0
Lysosome	regulation of myoblast differentiation	0.02463	0.04
Neutrophil extracellular trap formation	regulation of myoblast differentiation	0.150401	0
NOD-like receptor signaling pathway	regulation of myoblast differentiation	0.140043	0
Neurotrophin signaling pathway	regulation of myoblast differentiation	0.1768	0
Human cytomegalovirus infection	regulation of myoblast differentiation	0.17097	0
MAPK signaling pathway	regulation of myoblast differentiation	0.144273	0
Natural killer cell mediated cytotoxicity	regulation of myoblast differentiation	0.100846	0
Legionellosis	regulation of myoblast differentiation	0.129027	0
Bacterial invasion of epithelial cells	regulation of myoblast differentiation	0.157041	0
Rap1 signaling pathway	regulation of myoblast differentiation	0.147356	0
Regulation of actin cytoskeleton	regulation of myoblast differentiation	0.140389	0
C-type lectin receptor signaling pathway	regulation of myoblast differentiation	0.179496	0
Fc epsilon RI signaling pathway	regulation of myoblast differentiation	0.193921	0
regulation of myoblast differentiation	Vibrio cholerae infection	0.0582073	0
NF-kappa B signaling pathway	regulation of myoblast differentiation	0.166499	0
regulation of myoblast differentiation	VEGF signaling pathway	0.232855	0
Ferroptosis	regulation of myoblast differentiation	0.0647897	0
Mitophagy - animal	regulation of myoblast differentiation	0.140307	0
Human immunodeficiency virus 1 infection	regulation of myoblast differentiation	0.167715	0
regulation of myoblast differentiation	TNF signaling pathway	0.232766	0
Axon guidance	regulation of myoblast differentiation	0.100369	0
Acute myeloid leukemia	regulation of myoblast differentiation	0.193776	0
Chagas disease	regulation of myoblast differentiation	0.224963	0
PD-L1 expression and PD-1 checkpoint pathway in cancer	regulation of myoblast differentiation	0.219117	0
regulation of myoblast differentiation	Renal cell carcinoma	0.145905	0
Chronic myeloid leukemia	regulation of myoblast differentiation	0.19331	0
regulation of myoblast differentiation	Toll-like receptor signaling pathway	0.189821	0
Apoptosis	regulation of myoblast differentiation	0.188681	0
EGFR tyrosine kinase inhibitor resistance	regulation of myoblast differentiation	0.238737	0
regulation of myoblast differentiation	Th17 cell differentiation	0.192422	0
HIF-1 signaling pathway	regulation of myoblast differentiation	0.168909	0
Ras signaling pathway	regulation of myoblast differentiation	0.125594	0
Proteoglycans in cancer	regulation of myoblast differentiation	0.225585	0
regulation of myoblast differentiation	T cell receptor signaling pathway	0.221317	0
Notch signaling pathway	regulation of myoblast differentiation	0.136613	0
Pertussis	regulation of myoblast differentiation	0.222732	0
regulation of myoblast differentiation	Sphingolipid signaling pathway	0.188996	0
Prolactin signaling pathway	regulation of myoblast differentiation	0.264783	0
regulation of myoblast differentiation	Th1 and Th2 cell differentiation	0.197111	0
FoxO signaling pathway	regulation of myoblast differentiation	0.222518	0
Fluid shear stress and atherosclerosis	regulation of myoblast differentiation	0.213286	0
Complement and coagulation cascades	regulation of myoblast differentiation	0.0501975	0
Platelet activation	regulation of myoblast differentiation	0.169145	0
Non-small cell lung cancer	regulation of myoblast differentiation	0.210495	0
Collecting duct acid secretion	regulation of myoblast differentiation	0.00902485	0.44
Necroptosis	regulation of myoblast differentiation	0.137949	0
regulation of myoblast differentiation	Toxoplasmosis	0.238879	0
Growth hormone synthesis, secretion and action	regulation of myoblast differentiation	0.210586	0
Prostate cancer	regulation of myoblast differentiation	0.18535	0
Human papillomavirus infection	regulation of myoblast differentiation	0.12342	0
Epstein-Barr virus infection	regulation of myoblast differentiation	0.167569	0
regulation of myoblast differentiation	Relaxin signaling pathway	0.20447	0
Pancreatic cancer	regulation of myoblast differentiation	0.229447	0
Hepatitis B	regulation of myoblast differentiation	0.22923	0
Hematopoietic cell lineage	regulation of myoblast differentiation	0.0653519	0
Influenza A	regulation of myoblast differentiation	0.160296	0
Human T-cell leukemia virus 1 infection	regulation of myoblast differentiation	0.155524	0
Measles	regulation of myoblast differentiation	0.190479	0
ErbB signaling pathway	regulation of myoblast differentiation	0.172996	0
Colorectal cancer	regulation of myoblast differentiation	0.213465	0
Malaria	regulation of myoblast differentiation	0.168479	0
Gap junction	regulation of myoblast differentiation	0.134493	0
regulation of myoblast differentiation	Viral carcinogenesis	0.182732	0
Insulin signaling pathway	regulation of myoblast differentiation	0.115228	0
Apoptosis - multiple species	regulation of myoblast differentiation	0.23085	0
mTOR signaling pathway	regulation of myoblast differentiation	0.135871	0
AGE-RAGE signaling pathway in diabetic complications	regulation of myoblast differentiation	0.241875	0
Glycosaminoglycan biosynthesis - chondroitin sulfate / dermatan sulfate	regulation of myoblast differentiation	0	0.38
Adherens junction	regulation of myoblast differentiation	0.23496	0
regulation of myoblast differentiation	Rheumatoid arthritis	0.0925402	0
Hepatocellular carcinoma	regulation of myoblast differentiation	0.182327	0
Amino sugar and nucleotide sugar metabolism	regulation of myoblast differentiation	0.00767432	0.36
membrane raft organization	organelle fusion	0.0487125	0.01
organelle fusion	vascular process in circulatory system	0.0115749	0.24
organelle fusion	pallium development	0.0243091	0.03
organelle fusion	regulation of transporter activity	0.0244616	0.01
organelle fusion	response to metal ion	0.0246069	0.01
membrane protein proteolysis	organelle fusion	0.00939035	0.37
organelle fusion	regulation of type 2 immune response	0.0206246	0.15
neuroblast proliferation	organelle fusion	0.0298278	0.04
organelle fusion	response to temperature stimulus	0.0228901	0.03
organelle fusion	regulation of biomineralization	0.0222192	0.02
organelle fusion	response to osmotic stress	0.0192272	0.06
organelle fusion	renal system process	0.0285242	0
establishment of RNA localization	organelle fusion	0.0158369	0.06
apoptotic process involved in morphogenesis	organelle fusion	0.0155865	0.19
autophagosome maturation	organelle fusion	0.12795	0
connective tissue development	organelle fusion	0.0154005	0.1
organelle fusion	positive regulation of transporter activity	0.0134843	0.15
organelle fusion	Osteoclast differentiation	0.0212308	0.02
organelle fusion	Tuberculosis	0.0639541	0
organelle fusion	Phagosome	0.108483	0
Fc gamma R-mediated phagocytosis	organelle fusion	0.0402879	0
Endocytosis	organelle fusion	0.085561	0
organelle fusion	Shigellosis	0.0527137	0
B cell receptor signaling pathway	organelle fusion	0.0262114	0.02
organelle fusion	Pathogenic Escherichia coli infection	0.056075	0
Chemokine signaling pathway	organelle fusion	0.0475424	0
Epithelial cell signaling in Helicobacter pylori infection	organelle fusion	0.0508224	0
Autophagy - animal	organelle fusion	0.110876	0
Lipid and atherosclerosis	organelle fusion	0.0338853	0
Leukocyte transendothelial migration	organelle fusion	0.0433221	0
organelle fusion	Salmonella infection	0.0863671	0
Kaposi sarcoma-associated herpesvirus infection	organelle fusion	0.0526393	0
organelle fusion	Yersinia infection	0.0504823	0
Leishmaniasis	organelle fusion	0.0266342	0
Lysosome	organelle fusion	0.0524128	0
Neutrophil extracellular trap formation	organelle fusion	0.0318195	0.01
NOD-like receptor signaling pathway	organelle fusion	0.0540007	0
Neurotrophin signaling pathway	organelle fusion	0.0405987	0
Human cytomegalovirus infection	organelle fusion	0.0419466	0
MAPK signaling pathway	organelle fusion	0.0175715	0.08
Natural killer cell mediated cytotoxicity	organelle fusion	0.0353204	0
Legionellosis	organelle fusion	0.0518005	0
Bacterial invasion of epithelial cells	organelle fusion	0.0559968	0
organelle fusion	Rap1 signaling pathway	0.0390774	0
organelle fusion	Regulation of actin cytoskeleton	0.0334888	0
C-type lectin receptor signaling pathway	organelle fusion	0.0363097	0
Fc epsilon RI signaling pathway	organelle fusion	0.038824	0
organelle fusion	Vibrio cholerae infection	0.0649352	0
NF-kappa B signaling pathway	organelle fusion	0.021569	0
organelle fusion	VEGF signaling pathway	0.0470448	0
Ferroptosis	organelle fusion	0.0414168	0
Mitophagy - animal	organelle fusion	0.173113	0
Human immunodeficiency virus 1 infection	organelle fusion	0.0470462	0
organelle fusion	TNF signaling pathway	0.011984	0.15
Axon guidance	organelle fusion	0.0241448	0.01
Acute myeloid leukemia	organelle fusion	0.0159443	0.12
Chagas disease	organelle fusion	0.0266388	0.01
organelle fusion	PD-L1 expression and PD-1 checkpoint pathway in cancer	0.0327138	0
organelle fusion	Renal cell carcinoma	0.0263328	0
Chronic myeloid leukemia	organelle fusion	0.018318	0.04
organelle fusion	Toll-like receptor signaling pathway	0.0305222	0
Apoptosis	organelle fusion	0.0488502	0
EGFR tyrosine kinase inhibitor resistance	organelle fusion	0.0355783	0
organelle fusion	Th17 cell differentiation	0.0141362	0.06
HIF-1 signaling pathway	organelle fusion	0.0221088	0.01
organelle fusion	Ras signaling pathway	0.0562821	0
organelle fusion	Proteoglycans in cancer	0.0412811	0
organelle fusion	T cell receptor signaling pathway	0.0364339	0
Notch signaling pathway	organelle fusion	0.0159107	0.08
organelle fusion	Pertussis	0.0503904	0
organelle fusion	Sphingolipid signaling pathway	0.0515126	0
organelle fusion	Prolactin signaling pathway	0.0269671	0.02
organelle fusion	Th1 and Th2 cell differentiation	0.0168032	0.03
FoxO signaling pathway	organelle fusion	0.0597126	0
Fluid shear stress and atherosclerosis	organelle fusion	0.0408954	0
Complement and coagulation cascades	organelle fusion	0.0111206	0.28
organelle fusion	Platelet activation	0.064024	0
Non-small cell lung cancer	organelle fusion	0.0127703	0.18
Collecting duct acid secretion	organelle fusion	0.0633943	0
Necroptosis	organelle fusion	0.0342834	0
organelle fusion	Toxoplasmosis	0.0353383	0
Growth hormone synthesis, secretion and action	organelle fusion	0.0246295	0.02
organelle fusion	Prostate cancer	0.0218536	0.01
Human papillomavirus infection	organelle fusion	0.03914	0
Epstein-Barr virus infection	organelle fusion	0.030122	0
organelle fusion	Relaxin signaling pathway	0.0347446	0
organelle fusion	Pancreatic cancer	0.0376909	0
Hepatitis B	organelle fusion	0.0161102	0.01
Hematopoietic cell lineage	organelle fusion	0.00497159	0.47
Influenza A	organelle fusion	0.0250296	0.01
Human T-cell leukemia virus 1 infection	organelle fusion	0.0332759	0
Measles	organelle fusion	0.0237927	0.02
ErbB signaling pathway	organelle fusion	0.0170003	0.05
Colorectal cancer	organelle fusion	0.0300304	0
Malaria	organelle fusion	0.0179004	0.07
Gap junction	organelle fusion	0.0705756	0
organelle fusion	Viral carcinogenesis	0.0453898	0
Insulin signaling pathway	organelle fusion	0.0214523	0.01
Apoptosis - multiple species	organelle fusion	0.019038	0.14
mTOR signaling pathway	organelle fusion	0.0430833	0
AGE-RAGE signaling pathway in diabetic complications	organelle fusion	0.0316392	0
Glycosaminoglycan biosynthesis - chondroitin sulfate / dermatan sulfate	organelle fusion	0	0.58
Adherens junction	organelle fusion	0.0588672	0
organelle fusion	Rheumatoid arthritis	0.0501465	0
Hepatocellular carcinoma	organelle fusion	0.030456	0.01
Amino sugar and nucleotide sugar metabolism	organelle fusion	0	0.75
membrane raft organization	vascular process in circulatory system	0.0352659	0.01
membrane raft organization	pallium development	0.0320653	0.07
membrane raft organization	regulation of transporter activity	0.0445283	0
membrane raft organization	response to metal ion	0.0589128	0
membrane protein proteolysis	membrane raft organization	0.0555445	0.01
membrane raft organization	regulation of type 2 immune response	0.113583	0
membrane raft organization	neuroblast proliferation	0.0376254	0.05
membrane raft organization	response to temperature stimulus	0.0468101	0.01
membrane raft organization	regulation of biomineralization	0.0396729	0.05
membrane raft organization	response to osmotic stress	0.0318677	0.03
membrane raft organization	renal system process	0.0219691	0.1
establishment of RNA localization	membrane raft organization	0.00656815	0.61
apoptotic process involved in morphogenesis	membrane raft organization	0.130822	0
autophagosome maturation	membrane raft organization	0.0544641	0.01
connective tissue development	membrane raft organization	0.0539204	0.01
membrane raft organization	positive regulation of transporter activity	0.0303626	0.07
membrane raft organization	Osteoclast differentiation	0.0880971	0
membrane raft organization	Tuberculosis	0.12092	0
membrane raft organization	Phagosome	0.105033	0
Fc gamma R-mediated phagocytosis	membrane raft organization	0.120585	0
Endocytosis	membrane raft organization	0.0703474	0
membrane raft organization	Shigellosis	0.072559	0
B cell receptor signaling pathway	membrane raft organization	0.0861777	0
membrane raft organization	Pathogenic Escherichia coli infection	0.0789843	0
Chemokine signaling pathway	membrane raft organization	0.103566	0
Epithelial cell signaling in Helicobacter pylori infection	membrane raft organization	0.0670062	0
Autophagy - animal	membrane raft organization	0.0580964	0.01
Lipid and atherosclerosis	membrane raft organization	0.08336	0
Leukocyte transendothelial migration	membrane raft organization	0.130134	0
membrane raft organization	Salmonella infection	0.0844515	0
Kaposi sarcoma-associated herpesvirus infection	membrane raft organization	0.0675692	0
membrane raft organization	Yersinia infection	0.104223	0
Leishmaniasis	membrane raft organization	0.133958	0
Lysosome	membrane raft organization	0.0678016	0.01
membrane raft organization	Neutrophil extracellular trap formation	0.110476	0
membrane raft organization	NOD-like receptor signaling pathway	0.0477038	0
membrane raft organization	Neurotrophin signaling pathway	0.0675889	0
Human cytomegalovirus infection	membrane raft organization	0.0619504	0
MAPK signaling pathway	membrane raft organization	0.0485475	0
membrane raft organization	Natural killer cell mediated cytotoxicity	0.104568	0
Legionellosis	membrane raft organization	0.081797	0
Bacterial invasion of epithelial cells	membrane raft organization	0.0871802	0
membrane raft organization	Rap1 signaling pathway	0.0825362	0
membrane raft organization	Regulation of actin cytoskeleton	0.0811284	0
C-type lectin receptor signaling pathway	membrane raft organization	0.0929621	0
Fc epsilon RI signaling pathway	membrane raft organization	0.129094	0
membrane raft organization	Vibrio cholerae infection	0.0496815	0.01
membrane raft organization	NF-kappa B signaling pathway	0.112768	0
membrane raft organization	VEGF signaling pathway	0.0957753	0
Ferroptosis	membrane raft organization	0.041167	0.03
membrane raft organization	Mitophagy - animal	0.0261323	0.06
Human immunodeficiency virus 1 infection	membrane raft organization	0.0628734	0
membrane raft organization	TNF signaling pathway	0.0746194	0
Axon guidance	membrane raft organization	0.0487634	0.01
Acute myeloid leukemia	membrane raft organization	0.132781	0
Chagas disease	membrane raft organization	0.0867919	0
membrane raft organization	PD-L1 expression and PD-1 checkpoint pathway in cancer	0.109273	0
membrane raft organization	Renal cell carcinoma	0.0664897	0
Chronic myeloid leukemia	membrane raft organization	0.112147	0
membrane raft organization	Toll-like receptor signaling pathway	0.106134	0
Apoptosis	membrane raft organization	0.0966713	0
EGFR tyrosine kinase inhibitor resistance	membrane raft organization	0.110721	0
membrane raft organization	Th17 cell differentiation	0.0948362	0
HIF-1 signaling pathway	membrane raft organization	0.0817485	0
membrane raft organization	Ras signaling pathway	0.0571485	0
membrane raft organization	Proteoglycans in cancer	0.133299	0
membrane raft organization	T cell receptor signaling pathway	0.0836787	0
membrane raft organization	Notch signaling pathway	0.038175	0.05
membrane raft organization	Pertussis	0.124839	0
membrane raft organization	Sphingolipid signaling pathway	0.0828663	0
membrane raft organization	Prolactin signaling pathway	0.10908	0
membrane raft organization	Th1 and Th2 cell differentiation	0.0983053	0
FoxO signaling pathway	membrane raft organization	0.0987872	0
Fluid shear stress and atherosclerosis	membrane raft organization	0.0992871	0
Complement and coagulation cascades	membrane raft organization	0.0804717	0
membrane raft organization	Platelet activation	0.135795	0
membrane raft organization	Non-small cell lung cancer	0.10448	0
Collecting duct acid secretion	membrane raft organization	0	0.27
membrane raft organization	Necroptosis	0.0702901	0
membrane raft organization	Toxoplasmosis	0.0913703	0
Growth hormone synthesis, secretion and action	membrane raft organization	0.0743258	0.01
membrane raft organization	Prostate cancer	0.0773311	0
Human papillomavirus infection	membrane raft organization	0.0700436	0
Epstein-Barr virus infection	membrane raft organization	0.087489	0
membrane raft organization	Relaxin signaling pathway	0.0635186	0
membrane raft organization	Pancreatic cancer	0.0935719	0
Hepatitis B	membrane raft organization	0.101408	0
Hematopoietic cell lineage	membrane raft organization	0.132747	0
Influenza A	membrane raft organization	0.0864316	0
Human T-cell leukemia virus 1 infection	membrane raft organization	0.0886414	0
Measles	membrane raft organization	0.0828375	0
ErbB signaling pathway	membrane raft organization	0.0966781	0
Colorectal cancer	membrane raft organization	0.0888408	0
Malaria	membrane raft organization	0.130783	0
Gap junction	membrane raft organization	0.0523275	0.01
membrane raft organization	Viral carcinogenesis	0.0987852	0
Insulin signaling pathway	membrane raft organization	0.0638272	0
Apoptosis - multiple species	membrane raft organization	0.0673852	0.01
membrane raft organization	mTOR signaling pathway	0.0591548	0.01
AGE-RAGE signaling pathway in diabetic complications	membrane raft organization	0.118583	0
Glycosaminoglycan biosynthesis - chondroitin sulfate / dermatan sulfate	membrane raft organization	0	0.15
Adherens junction	membrane raft organization	0.156028	0
membrane raft organization	Rheumatoid arthritis	0.0644882	0
Hepatocellular carcinoma	membrane raft organization	0.0892769	0
Amino sugar and nucleotide sugar metabolism	membrane raft organization	0.013271	0.29
pallium development	vascular process in circulatory system	0.0363527	0.01
regulation of transporter activity	vascular process in circulatory system	0.0386461	0
response to metal ion	vascular process in circulatory system	0.0447673	0
membrane protein proteolysis	vascular process in circulatory system	0.0314447	0.01
regulation of type 2 immune response	vascular process in circulatory system	0.0110446	0.38
neuroblast proliferation	vascular process in circulatory system	0.0368386	0
response to temperature stimulus	vascular process in circulatory system	0.0488122	0
regulation of biomineralization	vascular process in circulatory system	0.0310413	0.02
response to osmotic stress	vascular process in circulatory system	0.0244599	0.03
renal system process	vascular process in circulatory system	0.0425097	0
establishment of RNA localization	vascular process in circulatory system	0.0080806	0.35
apoptotic process involved in morphogenesis	vascular process in circulatory system	0.0541018	0
autophagosome maturation	vascular process in circulatory system	0.00255258	0.89
connective tissue development	vascular process in circulatory system	0.0449439	0
positive regulation of transporter activity	vascular process in circulatory system	0.0277214	0.01
Osteoclast differentiation	vascular process in circulatory system	0.0437092	0
Tuberculosis	vascular process in circulatory system	0.0471208	0
Phagosome	vascular process in circulatory system	0.0431342	0
Fc gamma R-mediated phagocytosis	vascular process in circulatory system	0.0595192	0
Endocytosis	vascular process in circulatory system	0.0266226	0
Shigellosis	vascular process in circulatory system	0.0606537	0
B cell receptor signaling pathway	vascular process in circulatory system	0.0474747	0
Pathogenic Escherichia coli infection	vascular process in circulatory system	0.0609444	0
Chemokine signaling pathway	vascular process in circulatory system	0.0788234	0
Epithelial cell signaling in Helicobacter pylori infection	vascular process in circulatory system	0.0482663	0
Autophagy - animal	vascular process in circulatory system	0.0364087	0
Lipid and atherosclerosis	vascular process in circulatory system	0.0783827	0
Leukocyte transendothelial migration	vascular process in circulatory system	0.0943355	0
Salmonella infection	vascular process in circulatory system	0.0590228	0
Kaposi sarcoma-associated herpesvirus infection	vascular process in circulatory system	0.0582878	0
vascular process in circulatory system	Yersinia infection	0.0780859	0
Leishmaniasis	vascular process in circulatory system	0.0919108	0
Lysosome	vascular process in circulatory system	0.00953673	0.15
Neutrophil extracellular trap formation	vascular process in circulatory system	0.0634594	0
NOD-like receptor signaling pathway	vascular process in circulatory system	0.0513359	0
Neurotrophin signaling pathway	vascular process in circulatory system	0.0678742	0
Human cytomegalovirus infection	vascular process in circulatory system	0.070359	0
MAPK signaling pathway	vascular process in circulatory system	0.0491589	0
Natural killer cell mediated cytotoxicity	vascular process in circulatory system	0.0523499	0
Legionellosis	vascular process in circulatory system	0.0641124	0
Bacterial invasion of epithelial cells	vascular process in circulatory system	0.0520322	0
Rap1 signaling pathway	vascular process in circulatory system	0.0754265	0
Regulation of actin cytoskeleton	vascular process in circulatory system	0.0603407	0
C-type lectin receptor signaling pathway	vascular process in circulatory system	0.061916	0
Fc epsilon RI signaling pathway	vascular process in circulatory system	0.0827433	0
vascular process in circulatory system	Vibrio cholerae infection	0.0355334	0.01
NF-kappa B signaling pathway	vascular process in circulatory system	0.0691384	0
vascular process in circulatory system	VEGF signaling pathway	0.0793435	0
Ferroptosis	vascular process in circulatory system	0.0132786	0.14
Mitophagy - animal	vascular process in circulatory system	0.0217726	0.03
Human immunodeficiency virus 1 infection	vascular process in circulatory system	0.0725664	0
TNF signaling pathway	vascular process in circulatory system	0.0766864	0
Axon guidance	vascular process in circulatory system	0.0508698	0
Acute myeloid leukemia	vascular process in circulatory system	0.0707461	0
Chagas disease	vascular process in circulatory system	0.100526	0
PD-L1 expression and PD-1 checkpoint pathway in cancer	vascular process in circulatory system	0.0898149	0
Renal cell carcinoma	vascular process in circulatory system	0.0687018	0
Chronic myeloid leukemia	vascular process in circulatory system	0.0673503	0
Toll-like receptor signaling pathway	vascular process in circulatory system	0.079355	0
Apoptosis	vascular process in circulatory system	0.0545449	0
EGFR tyrosine kinase inhibitor resistance	vascular process in circulatory system	0.0923337	0
Th17 cell differentiation	vascular process in circulatory system	0.0679317	0
HIF-1 signaling pathway	vascular process in circulatory system	0.0893336	0
Ras signaling pathway	vascular process in circulatory system	0.0585291	0
Proteoglycans in cancer	vascular process in circulatory system	0.0979022	0
T cell receptor signaling pathway	vascular process in circulatory system	0.0757845	0
Notch signaling pathway	vascular process in circulatory system	0.0157434	0.12
Pertussis	vascular process in circulatory system	0.109864	0
Sphingolipid signaling pathway	vascular process in circulatory system	0.0840354	0
Prolactin signaling pathway	vascular process in circulatory system	0.0817022	0
Th1 and Th2 cell differentiation	vascular process in circulatory system	0.0581639	0
FoxO signaling pathway	vascular process in circulatory system	0.0757438	0
Fluid shear stress and atherosclerosis	vascular process in circulatory system	0.082826	0
Complement and coagulation cascades	vascular process in circulatory system	0.0393304	0
Platelet activation	vascular process in circulatory system	0.0912743	0
Non-small cell lung cancer	vascular process in circulatory system	0.0745031	0
Collecting duct acid secretion	vascular process in circulatory system	0.00352035	0.79
Necroptosis	vascular process in circulatory system	0.0460712	0
Toxoplasmosis	vascular process in circulatory system	0.0983613	0
Growth hormone synthesis, secretion and action	vascular process in circulatory system	0.0876805	0
Prostate cancer	vascular process in circulatory system	0.0869534	0
Human papillomavirus infection	vascular process in circulatory system	0.0417224	0
Epstein-Barr virus infection	vascular process in circulatory system	0.0476273	0
Relaxin signaling pathway	vascular process in circulatory system	0.0916972	0
Pancreatic cancer	vascular process in circulatory system	0.0882481	0
Hepatitis B	vascular process in circulatory system	0.0818686	0
Hematopoietic cell lineage	vascular process in circulatory system	0.0353071	0
Influenza A	vascular process in circulatory system	0.0642887	0
Human T-cell leukemia virus 1 infection	vascular process in circulatory system	0.0581885	0
Measles	vascular process in circulatory system	0.0572752	0
ErbB signaling pathway	vascular process in circulatory system	0.0660648	0
Colorectal cancer	vascular process in circulatory system	0.0755965	0
Malaria	vascular process in circulatory system	0.0921427	0
Gap junction	vascular process in circulatory system	0.0850624	0
vascular process in circulatory system	Viral carcinogenesis	0.0614726	0
Insulin signaling pathway	vascular process in circulatory system	0.0486709	0
Apoptosis - multiple species	vascular process in circulatory system	0.0416225	0.02
mTOR signaling pathway	vascular process in circulatory system	0.0527603	0
AGE-RAGE signaling pathway in diabetic complications	vascular process in circulatory system	0.100978	0
Glycosaminoglycan biosynthesis - chondroitin sulfate / dermatan sulfate	vascular process in circulatory system	0.00839168	0.55
Adherens junction	vascular process in circulatory system	0.101433	0
Rheumatoid arthritis	vascular process in circulatory system	0.0519287	0
Hepatocellular carcinoma	vascular process in circulatory system	0.0703705	0
Amino sugar and nucleotide sugar metabolism	vascular process in circulatory system	0.0134239	0.28
pallium development	regulation of transporter activity	0.0810549	0
pallium development	response to metal ion	0.0715005	0
membrane protein proteolysis	pallium development	0.0568839	0.01
pallium development	regulation of type 2 immune response	0.0112503	0.35
neuroblast proliferation	pallium development	0.139901	0
pallium development	response to temperature stimulus	0.0998872	0
pallium development	regulation of biomineralization	0.0615518	0
pallium development	response to osmotic stress	0.0257881	0.02
pallium development	renal system process	0.078746	0
establishment of RNA localization	pallium development	0.0278479	0
apoptotic process involved in morphogenesis	pallium development	0.124748	0
autophagosome maturation	pallium development	0.0041344	0.65
connective tissue development	pallium development	0.053268	0
pallium development	positive regulation of transporter activity	0.0585635	0
Osteoclast differentiation	pallium development	0.0728436	0
pallium development	Tuberculosis	0.0590459	0
pallium development	Phagosome	0.0416233	0
Fc gamma R-mediated phagocytosis	pallium development	0.110904	0
Endocytosis	pallium development	0.045886	0
pallium development	Shigellosis	0.102577	0
B cell receptor signaling pathway	pallium development	0.109336	0
pallium development	Pathogenic Escherichia coli infection	0.0820602	0
Chemokine signaling pathway	pallium development	0.145651	0
Epithelial cell signaling in Helicobacter pylori infection	pallium development	0.0690979	0
Autophagy - animal	pallium development	0.07283	0
Lipid and atherosclerosis	pallium development	0.0995147	0
Leukocyte transendothelial migration	pallium development	0.135361	0
pallium development	Salmonella infection	0.0841298	0
Kaposi sarcoma-associated herpesvirus infection	pallium development	0.0996262	0
pallium development	Yersinia infection	0.126041	0
Leishmaniasis	pallium development	0.0794059	0
Lysosome	pallium development	0.0163131	0.05
Neutrophil extracellular trap formation	pallium development	0.0744534	0
NOD-like receptor signaling pathway	pallium development	0.0580415	0
Neurotrophin signaling pathway	pallium development	0.144585	0
Human cytomegalovirus infection	pallium development	0.124025	0
MAPK signaling pathway	pallium development	0.0934528	0
Natural killer cell mediated cytotoxicity	pallium development	0.0885694	0
Legionellosis	pallium development	0.0572697	0
Bacterial invasion of epithelial cells	pallium development	0.127077	0
pallium development	Rap1 signaling pathway	0.117683	0
pallium development	Regulation of actin cytoskeleton	0.110624	0
C-type lectin receptor signaling pathway	pallium development	0.109081	0
Fc epsilon RI signaling pathway	pallium development	0.149715	0
pallium development	Vibrio cholerae infection	0.0760013	0
NF-kappa B signaling pathway	pallium development	0.0619788	0
pallium development	VEGF signaling pathway	0.165722	0
Ferroptosis	pallium development	0.0104811	0.37
Mitophagy - animal	pallium development	0.0841003	0
Human immunodeficiency virus 1 infection	pallium development	0.109569	0
pallium development	TNF signaling pathway	0.0995682	0
Axon guidance	pallium development	0.127631	0
Acute myeloid leukemia	pallium development	0.142134	0
Chagas disease	pallium development	0.102522	0
pallium development	PD-L1 expression and PD-1 checkpoint pathway in cancer	0.109987	0
pallium development	Renal cell carcinoma	0.142403	0
Chronic myeloid leukemia	pallium development	0.160827	0
pallium development	Toll-like receptor signaling pathway	0.0763054	0
Apoptosis	pallium development	0.101658	0
EGFR tyrosine kinase inhibitor resistance	pallium development	0.179547	0
pallium development	Th17 cell differentiation	0.0970938	0
HIF-1 signaling pathway	pallium development	0.0896036	0
pallium development	Ras signaling pathway	0.124532	0
pallium development	Proteoglycans in cancer	0.168739	0
pallium development	T cell receptor signaling pathway	0.150927	0
Notch signaling pathway	pallium development	0.108976	0
pallium development	Pertussis	0.117113	0
pallium development	Sphingolipid signaling pathway	0.12825	0
pallium development	Prolactin signaling pathway	0.176636	0
pallium development	Th1 and Th2 cell differentiation	0.133737	0
FoxO signaling pathway	pallium development	0.135012	0
Fluid shear stress and atherosclerosis	pallium development	0.107203	0
Complement and coagulation cascades	pallium development	0.0238173	0.02
pallium development	Platelet activation	0.137564	0
Non-small cell lung cancer	pallium development	0.164031	0
Collecting duct acid secretion	pallium development	0.00515359	0.63
Necroptosis	pallium development	0.0563484	0
pallium development	Toxoplasmosis	0.103013	0
Growth hormone synthesis, secretion and action	pallium development	0.183303	0
pallium development	Prostate cancer	0.153366	0
Human papillomavirus infection	pallium development	0.107415	0
Epstein-Barr virus infection	pallium development	0.0813538	0
pallium development	Relaxin signaling pathway	0.154949	0
pallium development	Pancreatic cancer	0.16559	0
Hepatitis B	pallium development	0.135022	0
Hematopoietic cell lineage	pallium development	0.0316751	0
Influenza A	pallium development	0.0766145	0
Human T-cell leukemia virus 1 infection	pallium development	0.103783	0
Measles	pallium development	0.103411	0
ErbB signaling pathway	pallium development	0.174675	0
Colorectal cancer	pallium development	0.183944	0
Malaria	pallium development	0.0732577	0
Gap junction	pallium development	0.141177	0
pallium development	Viral carcinogenesis	0.146998	0
Insulin signaling pathway	pallium development	0.129841	0
Apoptosis - multiple species	pallium development	0.117757	0
mTOR signaling pathway	pallium development	0.103808	0
AGE-RAGE signaling pathway in diabetic complications	pallium development	0.151954	0
Glycosaminoglycan biosynthesis - chondroitin sulfate / dermatan sulfate	pallium development	0	0.73
Adherens junction	pallium development	0.167067	0
pallium development	Rheumatoid arthritis	0.0369746	0
Hepatocellular carcinoma	pallium development	0.152147	0
Amino sugar and nucleotide sugar metabolism	pallium development	0.013391	0.23
regulation of transporter activity	response to metal ion	0.0733129	0
membrane protein proteolysis	regulation of transporter activity	0.058705	0
regulation of transporter activity	regulation of type 2 immune response	0.0703019	0
neuroblast proliferation	regulation of transporter activity	0.0537895	0
regulation of transporter activity	response to temperature stimulus	0.0857246	0
regulation of biomineralization	regulation of transporter activity	0.0530172	0
regulation of transporter activity	response to osmotic stress	0.0318546	0.01
regulation of transporter activity	renal system process	0.0701771	0
establishment of RNA localization	regulation of transporter activity	0.010738	0.19
apoptotic process involved in morphogenesis	regulation of transporter activity	0.119777	0
autophagosome maturation	regulation of transporter activity	0.0189361	0.1
connective tissue development	regulation of transporter activity	0.0557463	0
positive regulation of transporter activity	regulation of transporter activity	0.0591874	0
Osteoclast differentiation	regulation of transporter activity	0.0925391	0
regulation of transporter activity	Tuberculosis	0.0939871	0
Phagosome	regulation of transporter activity	0.0654154	0
Fc gamma R-mediated phagocytosis	regulation of transporter activity	0.10776	0
Endocytosis	regulation of transporter activity	0.0354294	0
regulation of transporter activity	Shigellosis	0.100896	0
B cell receptor signaling pathway	regulation of transporter activity	0.106521	0
Pathogenic Escherichia coli infection	regulation of transporter activity	0.0899885	0
Chemokine signaling pathway	regulation of transporter activity	0.137447	0
Epithelial cell signaling in Helicobacter pylori infection	regulation of transporter activity	0.0634188	0
Autophagy - animal	regulation of transporter activity	0.0944374	0
Lipid and atherosclerosis	regulation of transporter activity	0.13012	0
Leukocyte transendothelial migration	regulation of transporter activity	0.126099	0
regulation of transporter activity	Salmonella infection	0.0879862	0
Kaposi sarcoma-associated herpesvirus infection	regulation of transporter activity	0.112472	0
regulation of transporter activity	Yersinia infection	0.125135	0
Leishmaniasis	regulation of transporter activity	0.137923	0
Lysosome	regulation of transporter activity	0.0238414	0
Neutrophil extracellular trap formation	regulation of transporter activity	0.106165	0
NOD-like receptor signaling pathway	regulation of transporter activity	0.0944075	0
Neurotrophin signaling pathway	regulation of transporter activity	0.121093	0
Human cytomegalovirus infection	regulation of transporter activity	0.125854	0
MAPK signaling pathway	regulation of transporter activity	0.0729427	0
Natural killer cell mediated cytotoxicity	regulation of transporter activity	0.106292	0
Legionellosis	regulation of transporter activity	0.0899586	0
Bacterial invasion of epithelial cells	regulation of transporter activity	0.0873911	0
Rap1 signaling pathway	regulation of transporter activity	0.0950666	0
Regulation of actin cytoskeleton	regulation of transporter activity	0.0937437	0
C-type lectin receptor signaling pathway	regulation of transporter activity	0.11975	0
Fc epsilon RI signaling pathway	regulation of transporter activity	0.127797	0
regulation of transporter activity	Vibrio cholerae infection	0.0492138	0
NF-kappa B signaling pathway	regulation of transporter activity	0.107743	0
regulation of transporter activity	VEGF signaling pathway	0.130486	0
Ferroptosis	regulation of transporter activity	0.0388174	0
Mitophagy - animal	regulation of transporter activity	0.0895319	0
Human immunodeficiency virus 1 infection	regulation of transporter activity	0.120721	0
regulation of transporter activity	TNF signaling pathway	0.1163	0
Axon guidance	regulation of transporter activity	0.0876226	0
Acute myeloid leukemia	regulation of transporter activity	0.127042	0
Chagas disease	regulation of transporter activity	0.134339	0
PD-L1 expression and PD-1 checkpoint pathway in cancer	regulation of transporter activity	0.152374	0
regulation of transporter activity	Renal cell carcinoma	0.103908	0
Chronic myeloid leukemia	regulation of transporter activity	0.119304	0
regulation of transporter activity	Toll-like receptor signaling pathway	0.129662	0
Apoptosis	regulation of transporter activity	0.110708	0
EGFR tyrosine kinase inhibitor resistance	regulation of transporter activity	0.168093	0
regulation of transporter activity	Th17 cell differentiation	0.104229	0
HIF-1 signaling pathway	regulation of transporter activity	0.116443	0
Ras signaling pathway	regulation of transporter activity	0.0951373	0
Proteoglycans in cancer	regulation of transporter activity	0.134195	0
regulation of transporter activity	T cell receptor signaling pathway	0.148444	0
Notch signaling pathway	regulation of transporter activity	0.044926	0
Pertussis	regulation of transporter activity	0.151101	0
regulation of transporter activity	Sphingolipid signaling pathway	0.132878	0
Prolactin signaling pathway	regulation of transporter activity	0.142195	0
regulation of transporter activity	Th1 and Th2 cell differentiation	0.0971353	0
FoxO signaling pathway	regulation of transporter activity	0.126132	0
Fluid shear stress and atherosclerosis	regulation of transporter activity	0.11621	0
Complement and coagulation cascades	regulation of transporter activity	0.0483971	0
Platelet activation	regulation of transporter activity	0.128081	0
Non-small cell lung cancer	regulation of transporter activity	0.11268	0
Collecting duct acid secretion	regulation of transporter activity	0.00300828	0.88
Necroptosis	regulation of transporter activity	0.0753409	0
regulation of transporter activity	Toxoplasmosis	0.134534	0
Growth hormone synthesis, secretion and action	regulation of transporter activity	0.127053	0
Prostate cancer	regulation of transporter activity	0.134413	0
Human papillomavirus infection	regulation of transporter activity	0.0814741	0
Epstein-Barr virus infection	regulation of transporter activity	0.0872851	0
regulation of transporter activity	Relaxin signaling pathway	0.139581	0
Pancreatic cancer	regulation of transporter activity	0.131649	0
Hepatitis B	regulation of transporter activity	0.120577	0
Hematopoietic cell lineage	regulation of transporter activity	0.0565293	0
Influenza A	regulation of transporter activity	0.116798	0
Human T-cell leukemia virus 1 infection	regulation of transporter activity	0.105045	0
Measles	regulation of transporter activity	0.110183	0
ErbB signaling pathway	regulation of transporter activity	0.110617	0
Colorectal cancer	regulation of transporter activity	0.137731	0
Malaria	regulation of transporter activity	0.118286	0
Gap junction	regulation of transporter activity	0.0962405	0
regulation of transporter activity	Viral carcinogenesis	0.105626	0
Insulin signaling pathway	regulation of transporter activity	0.0918852	0
Apoptosis - multiple species	regulation of transporter activity	0.096939	0
mTOR signaling pathway	regulation of transporter activity	0.115664	0
AGE-RAGE signaling pathway in diabetic complications	regulation of transporter activity	0.136838	0
Glycosaminoglycan biosynthesis - chondroitin sulfate / dermatan sulfate	regulation of transporter activity	0	0.82
Adherens junction	regulation of transporter activity	0.137418	0
regulation of transporter activity	Rheumatoid arthritis	0.0605306	0
Hepatocellular carcinoma	regulation of transporter activity	0.122239	0
Amino sugar and nucleotide sugar metabolism	regulation of transporter activity	0.00559617	0.69
membrane protein proteolysis	response to metal ion	0.0575361	0
regulation of type 2 immune response	response to metal ion	0.0774033	0
neuroblast proliferation	response to metal ion	0.0485845	0
response to metal ion	response to temperature stimulus	0.0940335	0
regulation of biomineralization	response to metal ion	0.0581755	0
response to metal ion	response to osmotic stress	0.0458534	0
renal system process	response to metal ion	0.0548715	0
establishment of RNA localization	response to metal ion	0.0172493	0.07
apoptotic process involved in morphogenesis	response to metal ion	0.11215	0
autophagosome maturation	response to metal ion	0.0199158	0.08
connective tissue development	response to metal ion	0.054392	0
positive regulation of transporter activity	response to metal ion	0.0567225	0
Osteoclast differentiation	response to metal ion	0.104138	0
response to metal ion	Tuberculosis	0.102872	0
Phagosome	response to metal ion	0.0966093	0
Fc gamma R-mediated phagocytosis	response to metal ion	0.11293	0
Endocytosis	response to metal ion	0.0356898	0
response to metal ion	Shigellosis	0.113958	0
B cell receptor signaling pathway	response to metal ion	0.101253	0
Pathogenic Escherichia coli infection	response to metal ion	0.10976	0
Chemokine signaling pathway	response to metal ion	0.131718	0
Epithelial cell signaling in Helicobacter pylori infection	response to metal ion	0.100659	0
Autophagy - animal	response to metal ion	0.0815274	0
Lipid and atherosclerosis	response to metal ion	0.146783	0
Leukocyte transendothelial migration	response to metal ion	0.165874	0
response to metal ion	Salmonella infection	0.107648	0
Kaposi sarcoma-associated herpesvirus infection	response to metal ion	0.103367	0
response to metal ion	Yersinia infection	0.143028	0
Leishmaniasis	response to metal ion	0.179362	0
Lysosome	response to metal ion	0.0356406	0
Neutrophil extracellular trap formation	response to metal ion	0.134417	0
NOD-like receptor signaling pathway	response to metal ion	0.110678	0
Neurotrophin signaling pathway	response to metal ion	0.131818	0
Human cytomegalovirus infection	response to metal ion	0.116759	0
MAPK signaling pathway	response to metal ion	0.0853698	0
Natural killer cell mediated cytotoxicity	response to metal ion	0.0992357	0
Legionellosis	response to metal ion	0.121284	0
Bacterial invasion of epithelial cells	response to metal ion	0.0905848	0
Rap1 signaling pathway	response to metal ion	0.105929	0
Regulation of actin cytoskeleton	response to metal ion	0.0992313	0
C-type lectin receptor signaling pathway	response to metal ion	0.130908	0
Fc epsilon RI signaling pathway	response to metal ion	0.148781	0
response to metal ion	Vibrio cholerae infection	0.0826724	0
NF-kappa B signaling pathway	response to metal ion	0.127849	0
response to metal ion	VEGF signaling pathway	0.147496	0
Ferroptosis	response to metal ion	0.0547878	0
Mitophagy - animal	response to metal ion	0.0648638	0
Human immunodeficiency virus 1 infection	response to metal ion	0.116779	0
response to metal ion	TNF signaling pathway	0.133157	0
Axon guidance	response to metal ion	0.0830163	0
Acute myeloid leukemia	response to metal ion	0.129395	0
Chagas disease	response to metal ion	0.137635	0
PD-L1 expression and PD-1 checkpoint pathway in cancer	response to metal ion	0.158341	0
Renal cell carcinoma	response to metal ion	0.103635	0
Chronic myeloid leukemia	response to metal ion	0.0976398	0
response to metal ion	Toll-like receptor signaling pathway	0.151907	0
Apoptosis	response to metal ion	0.109093	0
EGFR tyrosine kinase inhibitor resistance	response to metal ion	0.148647	0
response to metal ion	Th17 cell differentiation	0.107371	0
HIF-1 signaling pathway	response to metal ion	0.127924	0
Ras signaling pathway	response to metal ion	0.0917169	0
Proteoglycans in cancer	response to metal ion	0.151361	0
response to metal ion	T cell receptor signaling pathway	0.154975	0
Notch signaling pathway	response to metal ion	0.0465918	0
Pertussis	response to metal ion	0.187204	0
response to metal ion	Sphingolipid signaling pathway	0.129483	0
Prolactin signaling pathway	response to metal ion	0.151092	0
response to metal ion	Th1 and Th2 cell differentiation	0.0983825	0
FoxO signaling pathway	response to metal ion	0.125257	0
Fluid shear stress and atherosclerosis	response to metal ion	0.151579	0
Complement and coagulation cascades	response to metal ion	0.0543797	0
Platelet activation	response to metal ion	0.132695	0
Non-small cell lung cancer	response to metal ion	0.0965991	0
Collecting duct acid secretion	response to metal ion	0.0289688	0.01
Necroptosis	response to metal ion	0.0828986	0
response to metal ion	Toxoplasmosis	0.163974	0
Growth hormone synthesis, secretion and action	response to metal ion	0.128808	0
Prostate cancer	response to metal ion	0.121517	0
Human papillomavirus infection	response to metal ion	0.0804012	0
Epstein-Barr virus infection	response to metal ion	0.0939887	0
Relaxin signaling pathway	response to metal ion	0.123264	0
Pancreatic cancer	response to metal ion	0.125289	0
Hepatitis B	response to metal ion	0.12967	0
Hematopoietic cell lineage	response to metal ion	0.0588805	0
Influenza A	response to metal ion	0.117807	0
Human T-cell leukemia virus 1 infection	response to metal ion	0.0997816	0
Measles	response to metal ion	0.113767	0
ErbB signaling pathway	response to metal ion	0.102778	0
Colorectal cancer	response to metal ion	0.125968	0
Malaria	response to metal ion	0.147476	0
Gap junction	response to metal ion	0.0790731	0
response to metal ion	Viral carcinogenesis	0.10676	0
Insulin signaling pathway	response to metal ion	0.0921803	0
Apoptosis - multiple species	response to metal ion	0.0847135	0
mTOR signaling pathway	response to metal ion	0.09244	0
AGE-RAGE signaling pathway in diabetic complications	response to metal ion	0.171186	0
Glycosaminoglycan biosynthesis - chondroitin sulfate / dermatan sulfate	response to metal ion	0	0.9
Adherens junction	response to metal ion	0.154528	0
response to metal ion	Rheumatoid arthritis	0.0868176	0
Hepatocellular carcinoma	response to metal ion	0.115766	0
Amino sugar and nucleotide sugar metabolism	response to metal ion	0.0223859	0.07
membrane protein proteolysis	regulation of type 2 immune response	0.0436469	0.02
membrane protein proteolysis	neuroblast proliferation	0.0864124	0
membrane protein proteolysis	response to temperature stimulus	0.0701332	0
membrane protein proteolysis	regulation of biomineralization	0.0814368	0
membrane protein proteolysis	response to osmotic stress	0.0199815	0.06
membrane protein proteolysis	renal system process	0.0261429	0.05
establishment of RNA localization	membrane protein proteolysis	0.0183829	0.14
apoptotic process involved in morphogenesis	membrane protein proteolysis	0.137419	0
autophagosome maturation	membrane protein proteolysis	0	0.42
connective tissue development	membrane protein proteolysis	0.0706553	0
membrane protein proteolysis	positive regulation of transporter activity	0.0339146	0
membrane protein proteolysis	Osteoclast differentiation	0.040759	0.01
membrane protein proteolysis	Tuberculosis	0.046898	0
membrane protein proteolysis	Phagosome	0.0354923	0.01
Fc gamma R-mediated phagocytosis	membrane protein proteolysis	0.0185524	0.09
Endocytosis	membrane protein proteolysis	0.0132749	0.27
membrane protein proteolysis	Shigellosis	0.0587769	0
B cell receptor signaling pathway	membrane protein proteolysis	0.030565	0.01
membrane protein proteolysis	Pathogenic Escherichia coli infection	0.0484303	0
Chemokine signaling pathway	membrane protein proteolysis	0.0497246	0
Epithelial cell signaling in Helicobacter pylori infection	membrane protein proteolysis	0.0329534	0.02
Autophagy - animal	membrane protein proteolysis	0.0428278	0
Lipid and atherosclerosis	membrane protein proteolysis	0.0707358	0
Leukocyte transendothelial migration	membrane protein proteolysis	0.0774092	0
membrane protein proteolysis	Salmonella infection	0.0463733	0
Kaposi sarcoma-associated herpesvirus infection	membrane protein proteolysis	0.0514307	0
membrane protein proteolysis	Yersinia infection	0.0552517	0
Leishmaniasis	membrane protein proteolysis	0.0779278	0
Lysosome	membrane protein proteolysis	0.0419641	0
membrane protein proteolysis	Neutrophil extracellular trap formation	0.0414232	0
membrane protein proteolysis	NOD-like receptor signaling pathway	0.0466129	0
membrane protein proteolysis	Neurotrophin signaling pathway	0.0809679	0
Human cytomegalovirus infection	membrane protein proteolysis	0.0557031	0
MAPK signaling pathway	membrane protein proteolysis	0.0393186	0
membrane protein proteolysis	Natural killer cell mediated cytotoxicity	0.0424146	0
Legionellosis	membrane protein proteolysis	0.0524699	0.01
Bacterial invasion of epithelial cells	membrane protein proteolysis	0.0339125	0.01
membrane protein proteolysis	Rap1 signaling pathway	0.0510955	0
membrane protein proteolysis	Regulation of actin cytoskeleton	0.0397036	0.01
C-type lectin receptor signaling pathway	membrane protein proteolysis	0.0460434	0
Fc epsilon RI signaling pathway	membrane protein proteolysis	0.0315319	0.02
membrane protein proteolysis	Vibrio cholerae infection	0.043586	0
membrane protein proteolysis	NF-kappa B signaling pathway	0.0905838	0
membrane protein proteolysis	VEGF signaling pathway	0.0332225	0.01
Ferroptosis	membrane protein proteolysis	0.00592249	0.48
membrane protein proteolysis	Mitophagy - animal	0.0367417	0
Human immunodeficiency virus 1 infection	membrane protein proteolysis	0.0281161	0.04
membrane protein proteolysis	TNF signaling pathway	0.111489	0
Axon guidance	membrane protein proteolysis	0.030607	0.02
Acute myeloid leukemia	membrane protein proteolysis	0.06549	0
Chagas disease	membrane protein proteolysis	0.0847892	0
membrane protein proteolysis	PD-L1 expression and PD-1 checkpoint pathway in cancer	0.059498	0
membrane protein proteolysis	Renal cell carcinoma	0.0426103	0.01
Chronic myeloid leukemia	membrane protein proteolysis	0.0626583	0
membrane protein proteolysis	Toll-like receptor signaling pathway	0.0639389	0
Apoptosis	membrane protein proteolysis	0.0668211	0
EGFR tyrosine kinase inhibitor resistance	membrane protein proteolysis	0.101452	0
membrane protein proteolysis	Th17 cell differentiation	0.0775044	0
HIF-1 signaling pathway	membrane protein proteolysis	0.0802937	0
membrane protein proteolysis	Ras signaling pathway	0.0379403	0
membrane protein proteolysis	Proteoglycans in cancer	0.0969569	0
membrane protein proteolysis	T cell receptor signaling pathway	0.0603563	0
membrane protein proteolysis	Notch signaling pathway	0.198302	0
membrane protein proteolysis	Pertussis	0.0835883	0
membrane protein proteolysis	Sphingolipid signaling pathway	0.0476707	0.01
membrane protein proteolysis	Prolactin signaling pathway	0.0867353	0
membrane protein proteolysis	Th1 and Th2 cell differentiation	0.134621	0
FoxO signaling pathway	membrane protein proteolysis	0.0761444	0
Fluid shear stress and atherosclerosis	membrane protein proteolysis	0.0883066	0
Complement and coagulation cascades	membrane protein proteolysis	0.0612214	0
membrane protein proteolysis	Platelet activation	0.0434483	0
membrane protein proteolysis	Non-small cell lung cancer	0.0582986	0
Collecting duct acid secretion	membrane protein proteolysis	0.0113379	0.33
membrane protein proteolysis	Necroptosis	0.0505965	0
membrane protein proteolysis	Toxoplasmosis	0.0802709	0
Growth hormone synthesis, secretion and action	membrane protein proteolysis	0.0593587	0
membrane protein proteolysis	Prostate cancer	0.123828	0
Human papillomavirus infection	membrane protein proteolysis	0.0840712	0
Epstein-Barr virus infection	membrane protein proteolysis	0.0482202	0
membrane protein proteolysis	Relaxin signaling pathway	0.076956	0
membrane protein proteolysis	Pancreatic cancer	0.0702839	0
Hepatitis B	membrane protein proteolysis	0.0846688	0
Hematopoietic cell lineage	membrane protein proteolysis	0.057784	0
Influenza A	membrane protein proteolysis	0.0842442	0
Human T-cell leukemia virus 1 infection	membrane protein proteolysis	0.0644214	0
Measles	membrane protein proteolysis	0.0563947	0
ErbB signaling pathway	membrane protein proteolysis	0.0522305	0
Colorectal cancer	membrane protein proteolysis	0.0829125	0
Malaria	membrane protein proteolysis	0.128308	0
Gap junction	membrane protein proteolysis	0.030305	0.04
membrane protein proteolysis	Viral carcinogenesis	0.0582213	0
Insulin signaling pathway	membrane protein proteolysis	0.0361494	0.02
Apoptosis - multiple species	membrane protein proteolysis	0.0823179	0
membrane protein proteolysis	mTOR signaling pathway	0.0545211	0
AGE-RAGE signaling pathway in diabetic complications	membrane protein proteolysis	0.0915959	0
Glycosaminoglycan biosynthesis - chondroitin sulfate / dermatan sulfate	membrane protein proteolysis	0	0.34
Adherens junction	membrane protein proteolysis	0.0818442	0
membrane protein proteolysis	Rheumatoid arthritis	0.0963538	0
Hepatocellular carcinoma	membrane protein proteolysis	0.0831727	0
Amino sugar and nucleotide sugar metabolism	membrane protein proteolysis	0	0.34
neuroblast proliferation	regulation of type 2 immune response	0.048305	0.01
regulation of type 2 immune response	response to temperature stimulus	0.0704151	0
regulation of biomineralization	regulation of type 2 immune response	0.0620379	0
regulation of type 2 immune response	response to osmotic stress	0.0656313	0
regulation of type 2 immune response	renal system process	0.01995	0.09
establishment of RNA localization	regulation of type 2 immune response	0.0126135	0.26
apoptotic process involved in morphogenesis	regulation of type 2 immune response	0.376641	0
autophagosome maturation	regulation of type 2 immune response	0.0109923	0.31
connective tissue development	regulation of type 2 immune response	0.0810333	0
positive regulation of transporter activity	regulation of type 2 immune response	0.0627574	0
Osteoclast differentiation	regulation of type 2 immune response	0.177551	0
regulation of type 2 immune response	Tuberculosis	0.189548	0
Phagosome	regulation of type 2 immune response	0.0980592	0
Fc gamma R-mediated phagocytosis	regulation of type 2 immune response	0.0943248	0
Endocytosis	regulation of type 2 immune response	0.0149959	0.28
regulation of type 2 immune response	Shigellosis	0.142264	0
B cell receptor signaling pathway	regulation of type 2 immune response	0.12388	0
Pathogenic Escherichia coli infection	regulation of type 2 immune response	0.141924	0
Chemokine signaling pathway	regulation of type 2 immune response	0.132094	0
Epithelial cell signaling in Helicobacter pylori infection	regulation of type 2 immune response	0.105963	0
Autophagy - animal	regulation of type 2 immune response	0.0426015	0.01
Lipid and atherosclerosis	regulation of type 2 immune response	0.178983	0
Leukocyte transendothelial migration	regulation of type 2 immune response	0.15122	0
regulation of type 2 immune response	Salmonella infection	0.133215	0
Kaposi sarcoma-associated herpesvirus infection	regulation of type 2 immune response	0.140168	0
regulation of type 2 immune response	Yersinia infection	0.132764	0
Leishmaniasis	regulation of type 2 immune response	0.263319	0
Lysosome	regulation of type 2 immune response	0.0159874	0.22
Neutrophil extracellular trap formation	regulation of type 2 immune response	0.208691	0
NOD-like receptor signaling pathway	regulation of type 2 immune response	0.181016	0
Neurotrophin signaling pathway	regulation of type 2 immune response	0.085041	0
Human cytomegalovirus infection	regulation of type 2 immune response	0.146915	0
MAPK signaling pathway	regulation of type 2 immune response	0.0777333	0
Natural killer cell mediated cytotoxicity	regulation of type 2 immune response	0.130961	0
Legionellosis	regulation of type 2 immune response	0.205122	0
Bacterial invasion of epithelial cells	regulation of type 2 immune response	0.033731	0.03
Rap1 signaling pathway	regulation of type 2 immune response	0.0962024	0
Regulation of actin cytoskeleton	regulation of type 2 immune response	0.0600386	0
C-type lectin receptor signaling pathway	regulation of type 2 immune response	0.164064	0
Fc epsilon RI signaling pathway	regulation of type 2 immune response	0.154449	0
regulation of type 2 immune response	Vibrio cholerae infection	0.0619571	0
NF-kappa B signaling pathway	regulation of type 2 immune response	0.248301	0
regulation of type 2 immune response	VEGF signaling pathway	0.0947453	0
Ferroptosis	regulation of type 2 immune response	0.0496062	0
Mitophagy - animal	regulation of type 2 immune response	0.0925779	0
Human immunodeficiency virus 1 infection	regulation of type 2 immune response	0.12738	0
regulation of type 2 immune response	TNF signaling pathway	0.233389	0
Axon guidance	regulation of type 2 immune response	0.0265786	0.03
Acute myeloid leukemia	regulation of type 2 immune response	0.247257	0
Chagas disease	regulation of type 2 immune response	0.271978	0
PD-L1 expression and PD-1 checkpoint pathway in cancer	regulation of type 2 immune response	0.239091	0
regulation of type 2 immune response	Renal cell carcinoma	0.0356965	0.03
Chronic myeloid leukemia	regulation of type 2 immune response	0.131174	0
regulation of type 2 immune response	Toll-like receptor signaling pathway	0.272491	0
Apoptosis	regulation of type 2 immune response	0.10541	0
EGFR tyrosine kinase inhibitor resistance	regulation of type 2 immune response	0.147659	0
regulation of type 2 immune response	Th17 cell differentiation	0.221032	0
HIF-1 signaling pathway	regulation of type 2 immune response	0.167315	0
Ras signaling pathway	regulation of type 2 immune response	0.0291495	0.02
Proteoglycans in cancer	regulation of type 2 immune response	0.138782	0
regulation of type 2 immune response	T cell receptor signaling pathway	0.149593	0
Notch signaling pathway	regulation of type 2 immune response	0.0532806	0.02
Pertussis	regulation of type 2 immune response	0.253553	0
regulation of type 2 immune response	Sphingolipid signaling pathway	0.10415	0
Prolactin signaling pathway	regulation of type 2 immune response	0.247345	0
regulation of type 2 immune response	Th1 and Th2 cell differentiation	0.172423	0
FoxO signaling pathway	regulation of type 2 immune response	0.108447	0
Fluid shear stress and atherosclerosis	regulation of type 2 immune response	0.183905	0
Complement and coagulation cascades	regulation of type 2 immune response	0.110409	0
Platelet activation	regulation of type 2 immune response	0.170602	0
Non-small cell lung cancer	regulation of type 2 immune response	0.21804	0
Collecting duct acid secretion	regulation of type 2 immune response	0	0.29
Necroptosis	regulation of type 2 immune response	0.213897	0
regulation of type 2 immune response	Toxoplasmosis	0.245532	0
Growth hormone synthesis, secretion and action	regulation of type 2 immune response	0.222414	0
Prostate cancer	regulation of type 2 immune response	0.0743416	0
Human papillomavirus infection	regulation of type 2 immune response	0.0673616	0
Epstein-Barr virus infection	regulation of type 2 immune response	0.192685	0
regulation of type 2 immune response	Relaxin signaling pathway	0.128768	0
Pancreatic cancer	regulation of type 2 immune response	0.0817634	0
Hepatitis B	regulation of type 2 immune response	0.242449	0
Hematopoietic cell lineage	regulation of type 2 immune response	0.162422	0
Influenza A	regulation of type 2 immune response	0.212675	0
Human T-cell leukemia virus 1 infection	regulation of type 2 immune response	0.154474	0
Measles	regulation of type 2 immune response	0.223105	0
ErbB signaling pathway	regulation of type 2 immune response	0.124672	0
Colorectal cancer	regulation of type 2 immune response	0.0436799	0.02
Malaria	regulation of type 2 immune response	0.236927	0
Gap junction	regulation of type 2 immune response	0.0841866	0
regulation of type 2 immune response	Viral carcinogenesis	0.164153	0
Insulin signaling pathway	regulation of type 2 immune response	0.067142	0
Apoptosis - multiple species	regulation of type 2 immune response	0.151218	0
mTOR signaling pathway	regulation of type 2 immune response	0.0568595	0
AGE-RAGE signaling pathway in diabetic complications	regulation of type 2 immune response	0.205336	0
Glycosaminoglycan biosynthesis - chondroitin sulfate / dermatan sulfate	regulation of type 2 immune response	0	0.22
Adherens junction	regulation of type 2 immune response	0.0665622	0
regulation of type 2 immune response	Rheumatoid arthritis	0.129049	0
Hepatocellular carcinoma	regulation of type 2 immune response	0.0811797	0
Amino sugar and nucleotide sugar metabolism	regulation of type 2 immune response	0	0.45
neuroblast proliferation	response to temperature stimulus	0.0765476	0
neuroblast proliferation	regulation of biomineralization	0.0760125	0
neuroblast proliferation	response to osmotic stress	0.0166314	0.06
neuroblast proliferation	renal system process	0.0633217	0
establishment of RNA localization	neuroblast proliferation	0.023946	0.04
apoptotic process involved in morphogenesis	neuroblast proliferation	0.105923	0
autophagosome maturation	neuroblast proliferation	0.0101786	0.22
connective tissue development	neuroblast proliferation	0.0535514	0
neuroblast proliferation	positive regulation of transporter activity	0.0163216	0.19
neuroblast proliferation	Osteoclast differentiation	0.038214	0
neuroblast proliferation	Tuberculosis	0.062035	0
neuroblast proliferation	Phagosome	0.0703458	0
Fc gamma R-mediated phagocytosis	neuroblast proliferation	0.0841214	0
Endocytosis	neuroblast proliferation	0.0698775	0
neuroblast proliferation	Shigellosis	0.0960787	0
B cell receptor signaling pathway	neuroblast proliferation	0.0791462	0
neuroblast proliferation	Pathogenic Escherichia coli infection	0.107995	0
Chemokine signaling pathway	neuroblast proliferation	0.125897	0
Epithelial cell signaling in Helicobacter pylori infection	neuroblast proliferation	0.0600813	0
Autophagy - animal	neuroblast proliferation	0.0705944	0
Lipid and atherosclerosis	neuroblast proliferation	0.0888837	0
Leukocyte transendothelial migration	neuroblast proliferation	0.148163	0
neuroblast proliferation	Salmonella infection	0.119836	0
Kaposi sarcoma-associated herpesvirus infection	neuroblast proliferation	0.0649184	0
neuroblast proliferation	Yersinia infection	0.131083	0
Leishmaniasis	neuroblast proliferation	0.055964	0
Lysosome	neuroblast proliferation	0.0134245	0.25
neuroblast proliferation	Neutrophil extracellular trap formation	0.063933	0
neuroblast proliferation	NOD-like receptor signaling pathway	0.0592104	0
neuroblast proliferation	Neurotrophin signaling pathway	0.121293	0
Human cytomegalovirus infection	neuroblast proliferation	0.0991804	0
MAPK signaling pathway	neuroblast proliferation	0.0781917	0
Natural killer cell mediated cytotoxicity	neuroblast proliferation	0.0632803	0
Legionellosis	neuroblast proliferation	0.0491824	0
Bacterial invasion of epithelial cells	neuroblast proliferation	0.14157	0
neuroblast proliferation	Rap1 signaling pathway	0.114067	0
neuroblast proliferation	Regulation of actin cytoskeleton	0.113068	0
C-type lectin receptor signaling pathway	neuroblast proliferation	0.0707977	0
Fc epsilon RI signaling pathway	neuroblast proliferation	0.0974793	0
neuroblast proliferation	Vibrio cholerae infection	0.061658	0
neuroblast proliferation	NF-kappa B signaling pathway	0.0320472	0.04
neuroblast proliferation	VEGF signaling pathway	0.140111	0
Ferroptosis	neuroblast proliferation	0.0225994	0.03
Mitophagy - animal	neuroblast proliferation	0.06211	0
Human immunodeficiency virus 1 infection	neuroblast proliferation	0.0805117	0
neuroblast proliferation	TNF signaling pathway	0.0756167	0
Axon guidance	neuroblast proliferation	0.123047	0
Acute myeloid leukemia	neuroblast proliferation	0.0907992	0
Chagas disease	neuroblast proliferation	0.0785531	0
neuroblast proliferation	PD-L1 expression and PD-1 checkpoint pathway in cancer	0.0778823	0
neuroblast proliferation	Renal cell carcinoma	0.121796	0
Chronic myeloid leukemia	neuroblast proliferation	0.0843343	0
neuroblast proliferation	Toll-like receptor signaling pathway	0.0736244	0
Apoptosis	neuroblast proliferation	0.0765644	0
EGFR tyrosine kinase inhibitor resistance	neuroblast proliferation	0.131512	0
neuroblast proliferation	Th17 cell differentiation	0.0690214	0
HIF-1 signaling pathway	neuroblast proliferation	0.0684563	0
neuroblast proliferation	Ras signaling pathway	0.117974	0
neuroblast proliferation	Proteoglycans in cancer	0.157866	0
neuroblast proliferation	T cell receptor signaling pathway	0.16016	0
neuroblast proliferation	Notch signaling pathway	0.235399	0
neuroblast proliferation	Pertussis	0.103948	0
neuroblast proliferation	Sphingolipid signaling pathway	0.116067	0
neuroblast proliferation	Prolactin signaling pathway	0.117479	0
neuroblast proliferation	Th1 and Th2 cell differentiation	0.138939	0
FoxO signaling pathway	neuroblast proliferation	0.0937411	0
Fluid shear stress and atherosclerosis	neuroblast proliferation	0.115082	0
Complement and coagulation cascades	neuroblast proliferation	0.00455991	0.6
neuroblast proliferation	Platelet activation	0.109522	0
neuroblast proliferation	Non-small cell lung cancer	0.0894907	0
Collecting duct acid secretion	neuroblast proliferation	0	0.4
Necroptosis	neuroblast proliferation	0.0415579	0
neuroblast proliferation	Toxoplasmosis	0.0869275	0
Growth hormone synthesis, secretion and action	neuroblast proliferation	0.107429	0
neuroblast proliferation	Prostate cancer	0.126717	0
Human papillomavirus infection	neuroblast proliferation	0.117084	0
Epstein-Barr virus infection	neuroblast proliferation	0.0693126	0
neuroblast proliferation	Relaxin signaling pathway	0.0963699	0
neuroblast proliferation	Pancreatic cancer	0.151992	0
Hepatitis B	neuroblast proliferation	0.0845735	0
Hematopoietic cell lineage	neuroblast proliferation	0.00983554	0.3
Influenza A	neuroblast proliferation	0.0642501	0
Human T-cell leukemia virus 1 infection	neuroblast proliferation	0.0579081	0
Measles	neuroblast proliferation	0.0806607	0
ErbB signaling pathway	neuroblast proliferation	0.11226	0
Colorectal cancer	neuroblast proliferation	0.180948	0
Malaria	neuroblast proliferation	0.0721682	0
Gap junction	neuroblast proliferation	0.12526	0
neuroblast proliferation	Viral carcinogenesis	0.132225	0
Insulin signaling pathway	neuroblast proliferation	0.0780593	0
Apoptosis - multiple species	neuroblast proliferation	0.0529607	0
mTOR signaling pathway	neuroblast proliferation	0.099823	0
AGE-RAGE signaling pathway in diabetic complications	neuroblast proliferation	0.125915	0
Glycosaminoglycan biosynthesis - chondroitin sulfate / dermatan sulfate	neuroblast proliferation	0	0.29
Adherens junction	neuroblast proliferation	0.238345	0
neuroblast proliferation	Rheumatoid arthritis	0.0312147	0
Hepatocellular carcinoma	neuroblast proliferation	0.128929	0
Amino sugar and nucleotide sugar metabolism	neuroblast proliferation	0	0.42
regulation of biomineralization	response to temperature stimulus	0.0619016	0
response to osmotic stress	response to temperature stimulus	0.0453407	0
renal system process	response to temperature stimulus	0.0749458	0
establishment of RNA localization	response to temperature stimulus	0.0302061	0.01
apoptotic process involved in morphogenesis	response to temperature stimulus	0.101896	0
autophagosome maturation	response to temperature stimulus	0.0153175	0.24
connective tissue development	response to temperature stimulus	0.0688933	0
positive regulation of transporter activity	response to temperature stimulus	0.077945	0
Osteoclast differentiation	response to temperature stimulus	0.0943591	0
response to temperature stimulus	Tuberculosis	0.0985417	0
Phagosome	response to temperature stimulus	0.0601502	0
Fc gamma R-mediated phagocytosis	response to temperature stimulus	0.113961	0
Endocytosis	response to temperature stimulus	0.0397918	0
response to temperature stimulus	Shigellosis	0.125044	0
B cell receptor signaling pathway	response to temperature stimulus	0.118095	0
Pathogenic Escherichia coli infection	response to temperature stimulus	0.112856	0
Chemokine signaling pathway	response to temperature stimulus	0.15206	0
Epithelial cell signaling in Helicobacter pylori infection	response to temperature stimulus	0.0981521	0
Autophagy - animal	response to temperature stimulus	0.0840152	0
Lipid and atherosclerosis	response to temperature stimulus	0.158082	0
Leukocyte transendothelial migration	response to temperature stimulus	0.143345	0
response to temperature stimulus	Salmonella infection	0.109779	0
Kaposi sarcoma-associated herpesvirus infection	response to temperature stimulus	0.1221	0
response to temperature stimulus	Yersinia infection	0.152794	0
Leishmaniasis	response to temperature stimulus	0.152182	0
Lysosome	response to temperature stimulus	0.019495	0.04
Neutrophil extracellular trap formation	response to temperature stimulus	0.112052	0
NOD-like receptor signaling pathway	response to temperature stimulus	0.108055	0
Neurotrophin signaling pathway	response to temperature stimulus	0.17979	0
Human cytomegalovirus infection	response to temperature stimulus	0.130657	0
MAPK signaling pathway	response to temperature stimulus	0.111074	0
Natural killer cell mediated cytotoxicity	response to temperature stimulus	0.103474	0
Legionellosis	response to temperature stimulus	0.11713	0
Bacterial invasion of epithelial cells	response to temperature stimulus	0.11783	0
Rap1 signaling pathway	response to temperature stimulus	0.129304	0
Regulation of actin cytoskeleton	response to temperature stimulus	0.103394	0
C-type lectin receptor signaling pathway	response to temperature stimulus	0.161335	0
Fc epsilon RI signaling pathway	response to temperature stimulus	0.170398	0
response to temperature stimulus	Vibrio cholerae infection	0.0582497	0
NF-kappa B signaling pathway	response to temperature stimulus	0.130454	0
response to temperature stimulus	VEGF signaling pathway	0.188755	0
Ferroptosis	response to temperature stimulus	0.021078	0.05
Mitophagy - animal	response to temperature stimulus	0.0977196	0
Human immunodeficiency virus 1 infection	response to temperature stimulus	0.145297	0
response to temperature stimulus	TNF signaling pathway	0.155028	0
Axon guidance	response to temperature stimulus	0.104951	0
Acute myeloid leukemia	response to temperature stimulus	0.140969	0
Chagas disease	response to temperature stimulus	0.170059	0
PD-L1 expression and PD-1 checkpoint pathway in cancer	response to temperature stimulus	0.196832	0
Renal cell carcinoma	response to temperature stimulus	0.141076	0
Chronic myeloid leukemia	response to temperature stimulus	0.160003	0
response to temperature stimulus	Toll-like receptor signaling pathway	0.163841	0
Apoptosis	response to temperature stimulus	0.143103	0
EGFR tyrosine kinase inhibitor resistance	response to temperature stimulus	0.189413	0
response to temperature stimulus	Th17 cell differentiation	0.126669	0
HIF-1 signaling pathway	response to temperature stimulus	0.129176	0
Ras signaling pathway	response to temperature stimulus	0.115257	0
Proteoglycans in cancer	response to temperature stimulus	0.172665	0
response to temperature stimulus	T cell receptor signaling pathway	0.187516	0
Notch signaling pathway	response to temperature stimulus	0.0606131	0
Pertussis	response to temperature stimulus	0.18817	0
response to temperature stimulus	Sphingolipid signaling pathway	0.150373	0
Prolactin signaling pathway	response to temperature stimulus	0.176891	0
response to temperature stimulus	Th1 and Th2 cell differentiation	0.131226	0
FoxO signaling pathway	response to temperature stimulus	0.146727	0
Fluid shear stress and atherosclerosis	response to temperature stimulus	0.150586	0
Complement and coagulation cascades	response to temperature stimulus	0.0410896	0
Platelet activation	response to temperature stimulus	0.157014	0
Non-small cell lung cancer	response to temperature stimulus	0.148842	0
Collecting duct acid secretion	response to temperature stimulus	0	0.76
Necroptosis	response to temperature stimulus	0.0784835	0
response to temperature stimulus	Toxoplasmosis	0.188323	0
Growth hormone synthesis, secretion and action	response to temperature stimulus	0.168682	0
Prostate cancer	response to temperature stimulus	0.159833	0
Human papillomavirus infection	response to temperature stimulus	0.0854114	0
Epstein-Barr virus infection	response to temperature stimulus	0.108332	0
Relaxin signaling pathway	response to temperature stimulus	0.163201	0
Pancreatic cancer	response to temperature stimulus	0.153307	0
Hepatitis B	response to temperature stimulus	0.164512	0
Hematopoietic cell lineage	response to temperature stimulus	0.0542616	0
Influenza A	response to temperature stimulus	0.141385	0
Human T-cell leukemia virus 1 infection	response to temperature stimulus	0.116881	0
Measles	response to temperature stimulus	0.128257	0
ErbB signaling pathway	response to temperature stimulus	0.154164	0
Colorectal cancer	response to temperature stimulus	0.155309	0
Malaria	response to temperature stimulus	0.143958	0
Gap junction	response to temperature stimulus	0.133977	0
response to temperature stimulus	Viral carcinogenesis	0.127977	0
Insulin signaling pathway	response to temperature stimulus	0.0975836	0
Apoptosis - multiple species	response to temperature stimulus	0.122	0
mTOR signaling pathway	response to temperature stimulus	0.117103	0
AGE-RAGE signaling pathway in diabetic complications	response to temperature stimulus	0.176307	0
Glycosaminoglycan biosynthesis - chondroitin sulfate / dermatan sulfate	response to temperature stimulus	0	0.67
Adherens junction	response to temperature stimulus	0.155554	0
response to temperature stimulus	Rheumatoid arthritis	0.0586673	0
Hepatocellular carcinoma	response to temperature stimulus	0.146887	0
Amino sugar and nucleotide sugar metabolism	response to temperature stimulus	0.00882717	0.39
regulation of biomineralization	response to osmotic stress	0.0370176	0
regulation of biomineralization	renal system process	0.0321507	0
establishment of RNA localization	regulation of biomineralization	0.0129301	0.17
apoptotic process involved in morphogenesis	regulation of biomineralization	0.138719	0
autophagosome maturation	regulation of biomineralization	0.0217931	0.09
connective tissue development	regulation of biomineralization	0.0759775	0
positive regulation of transporter activity	regulation of biomineralization	0.0349123	0
Osteoclast differentiation	regulation of biomineralization	0.0627783	0
regulation of biomineralization	Tuberculosis	0.062787	0
Phagosome	regulation of biomineralization	0.0483982	0
Fc gamma R-mediated phagocytosis	regulation of biomineralization	0.0381455	0
Endocytosis	regulation of biomineralization	0.0233761	0.03
regulation of biomineralization	Shigellosis	0.0758199	0
B cell receptor signaling pathway	regulation of biomineralization	0.0578543	0
Pathogenic Escherichia coli infection	regulation of biomineralization	0.0539893	0
Chemokine signaling pathway	regulation of biomineralization	0.0749872	0
Epithelial cell signaling in Helicobacter pylori infection	regulation of biomineralization	0.0308493	0.01
Autophagy - animal	regulation of biomineralization	0.0729324	0
Lipid and atherosclerosis	regulation of biomineralization	0.0920704	0
Leukocyte transendothelial migration	regulation of biomineralization	0.090289	0
regulation of biomineralization	Salmonella infection	0.0625854	0
Kaposi sarcoma-associated herpesvirus infection	regulation of biomineralization	0.0761633	0
regulation of biomineralization	Yersinia infection	0.081824	0
Leishmaniasis	regulation of biomineralization	0.107443	0
Lysosome	regulation of biomineralization	0.028597	0
Neutrophil extracellular trap formation	regulation of biomineralization	0.0765849	0
NOD-like receptor signaling pathway	regulation of biomineralization	0.0633938	0
Neurotrophin signaling pathway	regulation of biomineralization	0.0903122	0
Human cytomegalovirus infection	regulation of biomineralization	0.0762147	0
MAPK signaling pathway	regulation of biomineralization	0.056209	0
Natural killer cell mediated cytotoxicity	regulation of biomineralization	0.0510005	0
Legionellosis	regulation of biomineralization	0.0726531	0
Bacterial invasion of epithelial cells	regulation of biomineralization	0.0527659	0
Rap1 signaling pathway	regulation of biomineralization	0.0631893	0
Regulation of actin cytoskeleton	regulation of biomineralization	0.0501296	0
C-type lectin receptor signaling pathway	regulation of biomineralization	0.0836596	0
Fc epsilon RI signaling pathway	regulation of biomineralization	0.0776776	0
regulation of biomineralization	Vibrio cholerae infection	0.0396883	0
NF-kappa B signaling pathway	regulation of biomineralization	0.0758613	0
regulation of biomineralization	VEGF signaling pathway	0.0959815	0
Ferroptosis	regulation of biomineralization	0.0361551	0
Mitophagy - animal	regulation of biomineralization	0.116824	0
Human immunodeficiency virus 1 infection	regulation of biomineralization	0.0562027	0
regulation of biomineralization	TNF signaling pathway	0.112707	0
Axon guidance	regulation of biomineralization	0.0418485	0
Acute myeloid leukemia	regulation of biomineralization	0.15167	0
Chagas disease	regulation of biomineralization	0.0964644	0
PD-L1 expression and PD-1 checkpoint pathway in cancer	regulation of biomineralization	0.117518	0
regulation of biomineralization	Renal cell carcinoma	0.0580311	0
Chronic myeloid leukemia	regulation of biomineralization	0.10736	0
regulation of biomineralization	Toll-like receptor signaling pathway	0.0901947	0
Apoptosis	regulation of biomineralization	0.0671977	0
EGFR tyrosine kinase inhibitor resistance	regulation of biomineralization	0.129149	0
regulation of biomineralization	Th17 cell differentiation	0.117162	0
HIF-1 signaling pathway	regulation of biomineralization	0.0878204	0
Ras signaling pathway	regulation of biomineralization	0.049496	0
Proteoglycans in cancer	regulation of biomineralization	0.109574	0
regulation of biomineralization	T cell receptor signaling pathway	0.0999955	0
Notch signaling pathway	regulation of biomineralization	0.121035	0
Pertussis	regulation of biomineralization	0.126323	0
regulation of biomineralization	Sphingolipid signaling pathway	0.0692485	0
Prolactin signaling pathway	regulation of biomineralization	0.156562	0
regulation of biomineralization	Th1 and Th2 cell differentiation	0.13041	0
FoxO signaling pathway	regulation of biomineralization	0.117274	0
Fluid shear stress and atherosclerosis	regulation of biomineralization	0.0999629	0
Complement and coagulation cascades	regulation of biomineralization	0.0389169	0
Platelet activation	regulation of biomineralization	0.0801064	0
Non-small cell lung cancer	regulation of biomineralization	0.141644	0
Collecting duct acid secretion	regulation of biomineralization	0	0.52
Necroptosis	regulation of biomineralization	0.0638811	0
regulation of biomineralization	Toxoplasmosis	0.101808	0
Growth hormone synthesis, secretion and action	regulation of biomineralization	0.109054	0
Prostate cancer	regulation of biomineralization	0.126686	0
Human papillomavirus infection	regulation of biomineralization	0.0754813	0
Epstein-Barr virus infection	regulation of biomineralization	0.0618857	0
regulation of biomineralization	Relaxin signaling pathway	0.100161	0
Pancreatic cancer	regulation of biomineralization	0.115225	0
Hepatitis B	regulation of biomineralization	0.125056	0
Hematopoietic cell lineage	regulation of biomineralization	0.0287729	0.02
Influenza A	regulation of biomineralization	0.078465	0
Human T-cell leukemia virus 1 infection	regulation of biomineralization	0.0889381	0
Measles	regulation of biomineralization	0.0801271	0
ErbB signaling pathway	regulation of biomineralization	0.0884007	0
Colorectal cancer	regulation of biomineralization	0.109515	0
Malaria	regulation of biomineralization	0.113042	0
Gap junction	regulation of biomineralization	0.0694701	0
regulation of biomineralization	Viral carcinogenesis	0.0911172	0
Insulin signaling pathway	regulation of biomineralization	0.0568411	0
Apoptosis - multiple species	regulation of biomineralization	0.0281606	0.02
mTOR signaling pathway	regulation of biomineralization	0.0739541	0
AGE-RAGE signaling pathway in diabetic complications	regulation of biomineralization	0.126111	0
Glycosaminoglycan biosynthesis - chondroitin sulfate / dermatan sulfate	regulation of biomineralization	0.0203502	0.13
Adherens junction	regulation of biomineralization	0.105535	0
regulation of biomineralization	Rheumatoid arthritis	0.0600229	0
Hepatocellular carcinoma	regulation of biomineralization	0.110192	0
Amino sugar and nucleotide sugar metabolism	regulation of biomineralization	0	0.57
renal system process	response to osmotic stress	0.0386957	0
establishment of RNA localization	response to osmotic stress	0.0100227	0.25
apoptotic process involved in morphogenesis	response to osmotic stress	0.0575104	0
autophagosome maturation	response to osmotic stress	0.00591891	0.49
connective tissue development	response to osmotic stress	0.0321073	0
positive regulation of transporter activity	response to osmotic stress	0.0249575	0.03
Osteoclast differentiation	response to osmotic stress	0.0616067	0
response to osmotic stress	Tuberculosis	0.059365	0
Phagosome	response to osmotic stress	0.044525	0
Fc gamma R-mediated phagocytosis	response to osmotic stress	0.0561157	0
Endocytosis	response to osmotic stress	0.0130043	0.25
response to osmotic stress	Shigellosis	0.0651111	0
B cell receptor signaling pathway	response to osmotic stress	0.0475501	0
Pathogenic Escherichia coli infection	response to osmotic stress	0.0723893	0
Chemokine signaling pathway	response to osmotic stress	0.0821063	0
Epithelial cell signaling in Helicobacter pylori infection	response to osmotic stress	0.0589372	0
Autophagy - animal	response to osmotic stress	0.0419538	0
Lipid and atherosclerosis	response to osmotic stress	0.095636	0
Leukocyte transendothelial migration	response to osmotic stress	0.0901528	0
response to osmotic stress	Salmonella infection	0.0791734	0
Kaposi sarcoma-associated herpesvirus infection	response to osmotic stress	0.0716445	0
response to osmotic stress	Yersinia infection	0.0732486	0
Leishmaniasis	response to osmotic stress	0.0925961	0
Lysosome	response to osmotic stress	0.00390541	0.78
Neutrophil extracellular trap formation	response to osmotic stress	0.0771803	0
NOD-like receptor signaling pathway	response to osmotic stress	0.0897271	0
Neurotrophin signaling pathway	response to osmotic stress	0.0797906	0
Human cytomegalovirus infection	response to osmotic stress	0.0761128	0
MAPK signaling pathway	response to osmotic stress	0.0686752	0
Natural killer cell mediated cytotoxicity	response to osmotic stress	0.0460487	0
Legionellosis	response to osmotic stress	0.0568032	0
Bacterial invasion of epithelial cells	response to osmotic stress	0.0437754	0
Rap1 signaling pathway	response to osmotic stress	0.0573943	0
Regulation of actin cytoskeleton	response to osmotic stress	0.0477027	0
C-type lectin receptor signaling pathway	response to osmotic stress	0.101992	0
Fc epsilon RI signaling pathway	response to osmotic stress	0.079667	0
response to osmotic stress	Vibrio cholerae infection	0.018703	0.05
NF-kappa B signaling pathway	response to osmotic stress	0.0863195	0
response to osmotic stress	VEGF signaling pathway	0.107508	0
Ferroptosis	response to osmotic stress	0.0272189	0.05
Mitophagy - animal	response to osmotic stress	0.0498034	0
Human immunodeficiency virus 1 infection	response to osmotic stress	0.0844211	0
response to osmotic stress	TNF signaling pathway	0.110317	0
Axon guidance	response to osmotic stress	0.0522381	0
Acute myeloid leukemia	response to osmotic stress	0.0615625	0
Chagas disease	response to osmotic stress	0.108389	0
PD-L1 expression and PD-1 checkpoint pathway in cancer	response to osmotic stress	0.0896525	0
Renal cell carcinoma	response to osmotic stress	0.0723516	0
Chronic myeloid leukemia	response to osmotic stress	0.0483371	0.01
response to osmotic stress	Toll-like receptor signaling pathway	0.111145	0
Apoptosis	response to osmotic stress	0.0773852	0
EGFR tyrosine kinase inhibitor resistance	response to osmotic stress	0.0589712	0
response to osmotic stress	Th17 cell differentiation	0.0525825	0.01
HIF-1 signaling pathway	response to osmotic stress	0.0528844	0
Ras signaling pathway	response to osmotic stress	0.0589182	0
Proteoglycans in cancer	response to osmotic stress	0.0797234	0
response to osmotic stress	T cell receptor signaling pathway	0.092235	0
Notch signaling pathway	response to osmotic stress	0.0176227	0.1
Pertussis	response to osmotic stress	0.100431	0
response to osmotic stress	Sphingolipid signaling pathway	0.0781042	0
Prolactin signaling pathway	response to osmotic stress	0.0802784	0
response to osmotic stress	Th1 and Th2 cell differentiation	0.0465887	0
FoxO signaling pathway	response to osmotic stress	0.0599985	0
Fluid shear stress and atherosclerosis	response to osmotic stress	0.104637	0
Complement and coagulation cascades	response to osmotic stress	0.0253929	0.02
Platelet activation	response to osmotic stress	0.0732886	0
Non-small cell lung cancer	response to osmotic stress	0.0453675	0
Collecting duct acid secretion	response to osmotic stress	0	0.5
Necroptosis	response to osmotic stress	0.0474346	0
response to osmotic stress	Toxoplasmosis	0.0972054	0
Growth hormone synthesis, secretion and action	response to osmotic stress	0.0737632	0
Prostate cancer	response to osmotic stress	0.0584901	0
Human papillomavirus infection	response to osmotic stress	0.0361668	0.01
Epstein-Barr virus infection	response to osmotic stress	0.0540255	0
Relaxin signaling pathway	response to osmotic stress	0.0981095	0
Pancreatic cancer	response to osmotic stress	0.0889955	0
Hepatitis B	response to osmotic stress	0.0733905	0
Hematopoietic cell lineage	response to osmotic stress	0.0162194	0.07
Influenza A	response to osmotic stress	0.0725216	0
Human T-cell leukemia virus 1 infection	response to osmotic stress	0.0545442	0
Measles	response to osmotic stress	0.0514087	0
ErbB signaling pathway	response to osmotic stress	0.054169	0
Colorectal cancer	response to osmotic stress	0.0687643	0
Malaria	response to osmotic stress	0.0719582	0
Gap junction	response to osmotic stress	0.080101	0
response to osmotic stress	Viral carcinogenesis	0.0605884	0
Insulin signaling pathway	response to osmotic stress	0.0341327	0
Apoptosis - multiple species	response to osmotic stress	0.0433458	0
mTOR signaling pathway	response to osmotic stress	0.0505241	0
AGE-RAGE signaling pathway in diabetic complications	response to osmotic stress	0.0983968	0
Glycosaminoglycan biosynthesis - chondroitin sulfate / dermatan sulfate	response to osmotic stress	0	0.46
Adherens junction	response to osmotic stress	0.0684669	0
response to osmotic stress	Rheumatoid arthritis	0.0363559	0
Hepatocellular carcinoma	response to osmotic stress	0.0477987	0
Amino sugar and nucleotide sugar metabolism	response to osmotic stress	0	0.57
establishment of RNA localization	renal system process	0.0139449	0.1
apoptotic process involved in morphogenesis	renal system process	0.0387319	0.07
autophagosome maturation	renal system process	0	0.62
connective tissue development	renal system process	0.0481329	0
positive regulation of transporter activity	renal system process	0.0644627	0
Osteoclast differentiation	renal system process	0.0603108	0
renal system process	Tuberculosis	0.0488319	0
Phagosome	renal system process	0.0441194	0
Fc gamma R-mediated phagocytosis	renal system process	0.111534	0
Endocytosis	renal system process	0.0413083	0
renal system process	Shigellosis	0.0926767	0
B cell receptor signaling pathway	renal system process	0.092335	0
Pathogenic Escherichia coli infection	renal system process	0.0865144	0
Chemokine signaling pathway	renal system process	0.163285	0
Epithelial cell signaling in Helicobacter pylori infection	renal system process	0.0774089	0
Autophagy - animal	renal system process	0.062028	0
Lipid and atherosclerosis	renal system process	0.0914155	0
Leukocyte transendothelial migration	renal system process	0.156615	0
renal system process	Salmonella infection	0.0835187	0
Kaposi sarcoma-associated herpesvirus infection	renal system process	0.11158	0
renal system process	Yersinia infection	0.133071	0
Leishmaniasis	renal system process	0.0956153	0
Lysosome	renal system process	0.00794885	0.5
Neutrophil extracellular trap formation	renal system process	0.0820432	0
NOD-like receptor signaling pathway	renal system process	0.0596897	0
Neurotrophin signaling pathway	renal system process	0.134597	0
Human cytomegalovirus infection	renal system process	0.141483	0
MAPK signaling pathway	renal system process	0.0758615	0
Natural killer cell mediated cytotoxicity	renal system process	0.0772181	0
Legionellosis	renal system process	0.044532	0
Bacterial invasion of epithelial cells	renal system process	0.100577	0
Rap1 signaling pathway	renal system process	0.136744	0
Regulation of actin cytoskeleton	renal system process	0.114075	0
C-type lectin receptor signaling pathway	renal system process	0.100638	0
Fc epsilon RI signaling pathway	renal system process	0.150411	0
renal system process	Vibrio cholerae infection	0.0576184	0
NF-kappa B signaling pathway	renal system process	0.0596655	0
renal system process	VEGF signaling pathway	0.164245	0
Ferroptosis	renal system process	0.0102153	0.25
Mitophagy - animal	renal system process	0.0475492	0
Human immunodeficiency virus 1 infection	renal system process	0.159291	0
renal system process	TNF signaling pathway	0.0820501	0
Axon guidance	renal system process	0.115303	0
Acute myeloid leukemia	renal system process	0.0879208	0
Chagas disease	renal system process	0.13261	0
PD-L1 expression and PD-1 checkpoint pathway in cancer	renal system process	0.119643	0
Renal cell carcinoma	renal system process	0.12101	0
Chronic myeloid leukemia	renal system process	0.104762	0
renal system process	Toll-like receptor signaling pathway	0.089387	0
Apoptosis	renal system process	0.0843286	0
EGFR tyrosine kinase inhibitor resistance	renal system process	0.143211	0
renal system process	Th17 cell differentiation	0.0790707	0
HIF-1 signaling pathway	renal system process	0.0864087	0
Ras signaling pathway	renal system process	0.128626	0
Proteoglycans in cancer	renal system process	0.149781	0
renal system process	T cell receptor signaling pathway	0.136433	0
Notch signaling pathway	renal system process	0.0168609	0.09
Pertussis	renal system process	0.131964	0
renal system process	Sphingolipid signaling pathway	0.174467	0
Prolactin signaling pathway	renal system process	0.133071	0
renal system process	Th1 and Th2 cell differentiation	0.0765652	0
FoxO signaling pathway	renal system process	0.128259	0
Fluid shear stress and atherosclerosis	renal system process	0.111206	0
Complement and coagulation cascades	renal system process	0.0245292	0.02
Platelet activation	renal system process	0.151524	0
Non-small cell lung cancer	renal system process	0.103072	0
Collecting duct acid secretion	renal system process	0	0.62
Necroptosis	renal system process	0.0344026	0
renal system process	Toxoplasmosis	0.117296	0
Growth hormone synthesis, secretion and action	renal system process	0.153747	0
Prostate cancer	renal system process	0.131733	0
Human papillomavirus infection	renal system process	0.0734394	0
Epstein-Barr virus infection	renal system process	0.064945	0
Relaxin signaling pathway	renal system process	0.196509	0
Pancreatic cancer	renal system process	0.141446	0
Hepatitis B	renal system process	0.104418	0
Hematopoietic cell lineage	renal system process	0.0147162	0.15
Influenza A	renal system process	0.0717092	0
Human T-cell leukemia virus 1 infection	renal system process	0.0823627	0
Measles	renal system process	0.0643707	0
ErbB signaling pathway	renal system process	0.113735	0
Colorectal cancer	renal system process	0.149852	0
Malaria	renal system process	0.0662421	0
Gap junction	renal system process	0.147453	0
renal system process	Viral carcinogenesis	0.0996814	0
Insulin signaling pathway	renal system process	0.0895165	0
Apoptosis - multiple species	renal system process	0.0557888	0
mTOR signaling pathway	renal system process	0.108409	0
AGE-RAGE signaling pathway in diabetic complications	renal system process	0.13813	0
Glycosaminoglycan biosynthesis - chondroitin sulfate / dermatan sulfate	renal system process	0.00822404	0.47
Adherens junction	renal system process	0.17443	0
renal system process	Rheumatoid arthritis	0.0324608	0
Hepatocellular carcinoma	renal system process	0.113202	0
Amino sugar and nucleotide sugar metabolism	renal system process	0.0170906	0.09
apoptotic process involved in morphogenesis	establishment of RNA localization	0.0295406	0.08
autophagosome maturation	establishment of RNA localization	0.0378217	0.02
connective tissue development	establishment of RNA localization	0.0168242	0.07
establishment of RNA localization	positive regulation of transporter activity	0	0.85
establishment of RNA localization	Osteoclast differentiation	0.0138289	0.18
establishment of RNA localization	Tuberculosis	0.0183918	0.08
establishment of RNA localization	Phagosome	0.0194859	0.05
establishment of RNA localization	Fc gamma R-mediated phagocytosis	0.0121097	0.17
Endocytosis	establishment of RNA localization	0.0350927	0
establishment of RNA localization	Shigellosis	0.018476	0.05
B cell receptor signaling pathway	establishment of RNA localization	0.0167149	0.03
establishment of RNA localization	Pathogenic Escherichia coli infection	0.0216706	0.02
Chemokine signaling pathway	establishment of RNA localization	0.0167812	0.06
Epithelial cell signaling in Helicobacter pylori infection	establishment of RNA localization	0.0134568	0.1
Autophagy - animal	establishment of RNA localization	0.0202565	0.05
establishment of RNA localization	Lipid and atherosclerosis	0.0214683	0.03
establishment of RNA localization	Leukocyte transendothelial migration	0.0169925	0.05
establishment of RNA localization	Salmonella infection	0.0316174	0
establishment of RNA localization	Kaposi sarcoma-associated herpesvirus infection	0.029673	0.01
establishment of RNA localization	Yersinia infection	0.0237503	0
establishment of RNA localization	Leishmaniasis	0.0188656	0.02
establishment of RNA localization	Lysosome	0.00672781	0.48
establishment of RNA localization	Neutrophil extracellular trap formation	0.0182562	0.03
establishment of RNA localization	NOD-like receptor signaling pathway	0.020327	0.03
establishment of RNA localization	Neurotrophin signaling pathway	0.0284811	0
establishment of RNA localization	Human cytomegalovirus infection	0.0213515	0.02
establishment of RNA localization	MAPK signaling pathway	0.0238645	0
establishment of RNA localization	Natural killer cell mediated cytotoxicity	0.0204583	0
establishment of RNA localization	Legionellosis	0.0386076	0
Bacterial invasion of epithelial cells	establishment of RNA localization	0.0261489	0
establishment of RNA localization	Rap1 signaling pathway	0.0206516	0.01
establishment of RNA localization	Regulation of actin cytoskeleton	0.0181203	0.03
C-type lectin receptor signaling pathway	establishment of RNA localization	0.0286328	0
establishment of RNA localization	Fc epsilon RI signaling pathway	0.0251664	0.02
establishment of RNA localization	Vibrio cholerae infection	0.0257124	0.04
establishment of RNA localization	NF-kappa B signaling pathway	0.0104691	0.17
establishment of RNA localization	VEGF signaling pathway	0.0377656	0
establishment of RNA localization	Ferroptosis	0.0253599	0.07
establishment of RNA localization	Mitophagy - animal	0.0135095	0.11
establishment of RNA localization	Human immunodeficiency virus 1 infection	0.01981	0.02
establishment of RNA localization	TNF signaling pathway	0.0246837	0
Axon guidance	establishment of RNA localization	0.0136079	0.08
Acute myeloid leukemia	establishment of RNA localization	0.0347031	0
Chagas disease	establishment of RNA localization	0.0206485	0
establishment of RNA localization	PD-L1 expression and PD-1 checkpoint pathway in cancer	0.034185	0
establishment of RNA localization	Renal cell carcinoma	0.026501	0.02
Chronic myeloid leukemia	establishment of RNA localization	0.0328435	0
establishment of RNA localization	Toll-like receptor signaling pathway	0.0215698	0
Apoptosis	establishment of RNA localization	0.0205911	0
EGFR tyrosine kinase inhibitor resistance	establishment of RNA localization	0.0358488	0
establishment of RNA localization	Th17 cell differentiation	0.0229965	0.01
establishment of RNA localization	HIF-1 signaling pathway	0.0222004	0
establishment of RNA localization	Ras signaling pathway	0.0197324	0.01
establishment of RNA localization	Proteoglycans in cancer	0.0390428	0
establishment of RNA localization	T cell receptor signaling pathway	0.0299838	0
establishment of RNA localization	Notch signaling pathway	0.0330052	0.01
establishment of RNA localization	Pertussis	0.0279405	0
establishment of RNA localization	Sphingolipid signaling pathway	0.0246689	0
establishment of RNA localization	Prolactin signaling pathway	0.040782	0
establishment of RNA localization	Th1 and Th2 cell differentiation	0.0248678	0
establishment of RNA localization	FoxO signaling pathway	0.0301942	0
establishment of RNA localization	Fluid shear stress and atherosclerosis	0.017889	0.04
Complement and coagulation cascades	establishment of RNA localization	0.00234753	0.78
establishment of RNA localization	Platelet activation	0.0252082	0
establishment of RNA localization	Non-small cell lung cancer	0.0275648	0.01
Collecting duct acid secretion	establishment of RNA localization	0	0.67
establishment of RNA localization	Necroptosis	0.0116218	0.14
establishment of RNA localization	Toxoplasmosis	0.0419887	0
establishment of RNA localization	Growth hormone synthesis, secretion and action	0.0292223	0
establishment of RNA localization	Prostate cancer	0.0338613	0
establishment of RNA localization	Human papillomavirus infection	0.0266836	0.01
Epstein-Barr virus infection	establishment of RNA localization	0.0240083	0
establishment of RNA localization	Relaxin signaling pathway	0.0264904	0
establishment of RNA localization	Pancreatic cancer	0.032792	0
establishment of RNA localization	Hepatitis B	0.0287653	0
establishment of RNA localization	Hematopoietic cell lineage	0.00223839	0.82
establishment of RNA localization	Influenza A	0.0462079	0
establishment of RNA localization	Human T-cell leukemia virus 1 infection	0.0221151	0.01
establishment of RNA localization	Measles	0.0355171	0
ErbB signaling pathway	establishment of RNA localization	0.0330839	0
Colorectal cancer	establishment of RNA localization	0.0394498	0
establishment of RNA localization	Malaria	0.0131937	0.2
establishment of RNA localization	Gap junction	0.0181218	0.06
establishment of RNA localization	Viral carcinogenesis	0.0281113	0.01
establishment of RNA localization	Insulin signaling pathway	0.0273427	0
Apoptosis - multiple species	establishment of RNA localization	0.0060291	0.5
establishment of RNA localization	mTOR signaling pathway	0.0230717	0.01
AGE-RAGE signaling pathway in diabetic complications	establishment of RNA localization	0.0225757	0.01
establishment of RNA localization	Glycosaminoglycan biosynthesis - chondroitin sulfate / dermatan sulfate	0	0.62
Adherens junction	establishment of RNA localization	0.0380378	0.01
establishment of RNA localization	Rheumatoid arthritis	0.00990484	0.25
establishment of RNA localization	Hepatocellular carcinoma	0.0313131	0
Amino sugar and nucleotide sugar metabolism	establishment of RNA localization	0	0.76
apoptotic process involved in morphogenesis	autophagosome maturation	0	0.35
apoptotic process involved in morphogenesis	connective tissue development	0.119572	0
apoptotic process involved in morphogenesis	positive regulation of transporter activity	0.106197	0
apoptotic process involved in morphogenesis	Osteoclast differentiation	0.186056	0
apoptotic process involved in morphogenesis	Tuberculosis	0.22817	0
apoptotic process involved in morphogenesis	Phagosome	0.130294	0
apoptotic process involved in morphogenesis	Fc gamma R-mediated phagocytosis	0.158574	0
apoptotic process involved in morphogenesis	Endocytosis	0.045369	0
apoptotic process involved in morphogenesis	Shigellosis	0.195977	0
apoptotic process involved in morphogenesis	B cell receptor signaling pathway	0.164855	0
apoptotic process involved in morphogenesis	Pathogenic Escherichia coli infection	0.181754	0
apoptotic process involved in morphogenesis	Chemokine signaling pathway	0.198264	0
apoptotic process involved in morphogenesis	Epithelial cell signaling in Helicobacter pylori infection	0.0875111	0
apoptotic process involved in morphogenesis	Autophagy - animal	0.139608	0
apoptotic process involved in morphogenesis	Lipid and atherosclerosis	0.271147	0
apoptotic process involved in morphogenesis	Leukocyte transendothelial migration	0.210222	0
apoptotic process involved in morphogenesis	Salmonella infection	0.19808	0
apoptotic process involved in morphogenesis	Kaposi sarcoma-associated herpesvirus infection	0.193363	0
apoptotic process involved in morphogenesis	Yersinia infection	0.207525	0
apoptotic process involved in morphogenesis	Leishmaniasis	0.298449	0
apoptotic process involved in morphogenesis	Lysosome	0.0502212	0
apoptotic process involved in morphogenesis	Neutrophil extracellular trap formation	0.222102	0
apoptotic process involved in morphogenesis	NOD-like receptor signaling pathway	0.196399	0
apoptotic process involved in morphogenesis	Neurotrophin signaling pathway	0.207559	0
apoptotic process involved in morphogenesis	Human cytomegalovirus infection	0.201587	0
apoptotic process involved in morphogenesis	MAPK signaling pathway	0.151693	0
apoptotic process involved in morphogenesis	Natural killer cell mediated cytotoxicity	0.200015	0
apoptotic process involved in morphogenesis	Legionellosis	0.232247	0
apoptotic process involved in morphogenesis	Bacterial invasion of epithelial cells	0.1051	0
apoptotic process involved in morphogenesis	Rap1 signaling pathway	0.168604	0
apoptotic process involved in morphogenesis	Regulation of actin cytoskeleton	0.125202	0
apoptotic process involved in morphogenesis	C-type lectin receptor signaling pathway	0.199106	0
apoptotic process involved in morphogenesis	Fc epsilon RI signaling pathway	0.202979	0
apoptotic process involved in morphogenesis	Vibrio cholerae infection	0.0590865	0.01
apoptotic process involved in morphogenesis	NF-kappa B signaling pathway	0.339351	0
apoptotic process involved in morphogenesis	VEGF signaling pathway	0.160074	0
apoptotic process involved in morphogenesis	Ferroptosis	0.0408731	0.06
apoptotic process involved in morphogenesis	Mitophagy - animal	0.168591	0
apoptotic process involved in morphogenesis	Human immunodeficiency virus 1 infection	0.164015	0
apoptotic process involved in morphogenesis	TNF signaling pathway	0.328571	0
apoptotic process involved in morphogenesis	Axon guidance	0.0911415	0
Acute myeloid leukemia	apoptotic process involved in morphogenesis	0.384426	0
apoptotic process involved in morphogenesis	Chagas disease	0.294914	0
apoptotic process involved in morphogenesis	PD-L1 expression and PD-1 checkpoint pathway in cancer	0.318476	0
apoptotic process involved in morphogenesis	Renal cell carcinoma	0.130917	0
apoptotic process involved in morphogenesis	Chronic myeloid leukemia	0.290088	0
apoptotic process involved in morphogenesis	Toll-like receptor signaling pathway	0.263545	0
Apoptosis	apoptotic process involved in morphogenesis	0.334027	0
apoptotic process involved in morphogenesis	EGFR tyrosine kinase inhibitor resistance	0.333304	0
apoptotic process involved in morphogenesis	Th17 cell differentiation	0.309	0
apoptotic process involved in morphogenesis	HIF-1 signaling pathway	0.269592	0
apoptotic process involved in morphogenesis	Ras signaling pathway	0.115455	0
apoptotic process involved in morphogenesis	Proteoglycans in cancer	0.234419	0
apoptotic process involved in morphogenesis	T cell receptor signaling pathway	0.234174	0
apoptotic process involved in morphogenesis	Notch signaling pathway	0.201337	0
apoptotic process involved in morphogenesis	Pertussis	0.299199	0
apoptotic process involved in morphogenesis	Sphingolipid signaling pathway	0.186742	0
apoptotic process involved in morphogenesis	Prolactin signaling pathway	0.362369	0
apoptotic process involved in morphogenesis	Th1 and Th2 cell differentiation	0.267175	0
apoptotic process involved in morphogenesis	FoxO signaling pathway	0.275938	0
apoptotic process involved in morphogenesis	Fluid shear stress and atherosclerosis	0.256951	0
apoptotic process involved in morphogenesis	Complement and coagulation cascades	0.108397	0
apoptotic process involved in morphogenesis	Platelet activation	0.16615	0
apoptotic process involved in morphogenesis	Non-small cell lung cancer	0.342154	0
apoptotic process involved in morphogenesis	Collecting duct acid secretion	0	0.23
apoptotic process involved in morphogenesis	Necroptosis	0.281088	0
apoptotic process involved in morphogenesis	Toxoplasmosis	0.296928	0
apoptotic process involved in morphogenesis	Growth hormone synthesis, secretion and action	0.225688	0
apoptotic process involved in morphogenesis	Prostate cancer	0.265715	0
apoptotic process involved in morphogenesis	Human papillomavirus infection	0.143107	0
apoptotic process involved in morphogenesis	Epstein-Barr virus infection	0.230726	0
apoptotic process involved in morphogenesis	Relaxin signaling pathway	0.179389	0
apoptotic process involved in morphogenesis	Pancreatic cancer	0.294626	0
apoptotic process involved in morphogenesis	Hepatitis B	0.353935	0
apoptotic process involved in morphogenesis	Hematopoietic cell lineage	0.170498	0
apoptotic process involved in morphogenesis	Influenza A	0.298253	0
apoptotic process involved in morphogenesis	Human T-cell leukemia virus 1 infection	0.250428	0
apoptotic process involved in morphogenesis	Measles	0.305569	0
apoptotic process involved in morphogenesis	ErbB signaling pathway	0.207043	0
apoptotic process involved in morphogenesis	Colorectal cancer	0.227849	0
apoptotic process involved in morphogenesis	Malaria	0.296679	0
apoptotic process involved in morphogenesis	Gap junction	0.0989946	0
apoptotic process involved in morphogenesis	Viral carcinogenesis	0.221014	0
apoptotic process involved in morphogenesis	Insulin signaling pathway	0.110539	0
Apoptosis - multiple species	apoptotic process involved in morphogenesis	0.360566	0
apoptotic process involved in morphogenesis	mTOR signaling pathway	0.164252	0
AGE-RAGE signaling pathway in diabetic complications	apoptotic process involved in morphogenesis	0.306428	0
apoptotic process involved in morphogenesis	Glycosaminoglycan biosynthesis - chondroitin sulfate / dermatan sulfate	0	0.1
Adherens junction	apoptotic process involved in morphogenesis	0.24242	0
apoptotic process involved in morphogenesis	Rheumatoid arthritis	0.184155	0
apoptotic process involved in morphogenesis	Hepatocellular carcinoma	0.227593	0
Amino sugar and nucleotide sugar metabolism	apoptotic process involved in morphogenesis	0.0186621	0.14
autophagosome maturation	connective tissue development	0.00518343	0.67
autophagosome maturation	positive regulation of transporter activity	0.00462556	0.68
autophagosome maturation	Osteoclast differentiation	0.0167689	0.16
autophagosome maturation	Tuberculosis	0.0485561	0
autophagosome maturation	Phagosome	0.0924891	0
autophagosome maturation	Fc gamma R-mediated phagocytosis	0.00282463	0.84
autophagosome maturation	Endocytosis	0.0867834	0
autophagosome maturation	Shigellosis	0.0529802	0
autophagosome maturation	B cell receptor signaling pathway	0.00824595	0.48
autophagosome maturation	Pathogenic Escherichia coli infection	0.0483129	0
autophagosome maturation	Chemokine signaling pathway	0.0121462	0.36
autophagosome maturation	Epithelial cell signaling in Helicobacter pylori infection	0.0272957	0.02
autophagosome maturation	Autophagy - animal	0.166525	0
autophagosome maturation	Lipid and atherosclerosis	0.0205163	0.11
autophagosome maturation	Leukocyte transendothelial migration	0.0145686	0.2
autophagosome maturation	Salmonella infection	0.0729777	0
autophagosome maturation	Kaposi sarcoma-associated herpesvirus infection	0.0411332	0
autophagosome maturation	Yersinia infection	0.0255577	0.03
autophagosome maturation	Leishmaniasis	0.00761338	0.49
autophagosome maturation	Lysosome	0.0644622	0
autophagosome maturation	Neutrophil extracellular trap formation	0.0237135	0.02
autophagosome maturation	NOD-like receptor signaling pathway	0.061116	0
autophagosome maturation	Neurotrophin signaling pathway	0.0134619	0.26
autophagosome maturation	Human cytomegalovirus infection	0.0120274	0.36
autophagosome maturation	MAPK signaling pathway	0.0122155	0.31
autophagosome maturation	Natural killer cell mediated cytotoxicity	0.00767726	0.58
autophagosome maturation	Legionellosis	0.0218306	0.02
autophagosome maturation	Bacterial invasion of epithelial cells	0.0301122	0
autophagosome maturation	Rap1 signaling pathway	0.010371	0.38
autophagosome maturation	Regulation of actin cytoskeleton	0.0173991	0.08
autophagosome maturation	C-type lectin receptor signaling pathway	0.0103002	0.34
autophagosome maturation	Fc epsilon RI signaling pathway	0.0130965	0.17
autophagosome maturation	Vibrio cholerae infection	0.0724506	0
autophagosome maturation	NF-kappa B signaling pathway	0.0110682	0.33
autophagosome maturation	VEGF signaling pathway	0.0195536	0.08
autophagosome maturation	Ferroptosis	0.0773742	0
autophagosome maturation	Mitophagy - animal	0.298567	0
autophagosome maturation	Human immunodeficiency virus 1 infection	0.0107673	0.49
autophagosome maturation	TNF signaling pathway	0.00392992	0.73
autophagosome maturation	Axon guidance	0.00282463	0.81
Acute myeloid leukemia	autophagosome maturation	0.0190136	0.12
autophagosome maturation	Chagas disease	0.00833846	0.38
autophagosome maturation	PD-L1 expression and PD-1 checkpoint pathway in cancer	0.0182969	0.1
autophagosome maturation	Renal cell carcinoma	0.019343	0.06
autophagosome maturation	Chronic myeloid leukemia	0.0274704	0.04
autophagosome maturation	Toll-like receptor signaling pathway	0.0150436	0.14
Apoptosis	autophagosome maturation	0.0591922	0
autophagosome maturation	EGFR tyrosine kinase inhibitor resistance	0.0328862	0.02
autophagosome maturation	Th17 cell differentiation	0.0119799	0.24
autophagosome maturation	HIF-1 signaling pathway	0.0253594	0.04
autophagosome maturation	Ras signaling pathway	0.0311257	0.01
autophagosome maturation	Proteoglycans in cancer	0.0415597	0
autophagosome maturation	T cell receptor signaling pathway	0.011132	0.3
autophagosome maturation	Notch signaling pathway	0	0.54
autophagosome maturation	Pertussis	0.0157534	0.19
autophagosome maturation	Sphingolipid signaling pathway	0.0185295	0.14
autophagosome maturation	Prolactin signaling pathway	0.0259293	0.06
autophagosome maturation	Th1 and Th2 cell differentiation	0.00502156	0.53
autophagosome maturation	FoxO signaling pathway	0.0796499	0
autophagosome maturation	Fluid shear stress and atherosclerosis	0.0389295	0.01
autophagosome maturation	Complement and coagulation cascades	0	0.78
autophagosome maturation	Platelet activation	0.0179136	0.12
autophagosome maturation	Non-small cell lung cancer	0.0259293	0.07
autophagosome maturation	Collecting duct acid secretion	0.078475	0
autophagosome maturation	Necroptosis	0.068101	0
autophagosome maturation	Toxoplasmosis	0.0269729	0.06
autophagosome maturation	Growth hormone synthesis, secretion and action	0.0144866	0.22
autophagosome maturation	Prostate cancer	0.0174221	0.16
autophagosome maturation	Human papillomavirus infection	0.023364	0.05
autophagosome maturation	Epstein-Barr virus infection	0.00824602	0.52
autophagosome maturation	Relaxin signaling pathway	0.01012	0.25
autophagosome maturation	Pancreatic cancer	0.0167423	0.13
autophagosome maturation	Hepatitis B	0.0149591	0.16
autophagosome maturation	Hematopoietic cell lineage	0.00442289	0.58
autophagosome maturation	Influenza A	0.0249864	0.1
autophagosome maturation	Human T-cell leukemia virus 1 infection	0.0103069	0.35
autophagosome maturation	Measles	0.0195247	0.08
autophagosome maturation	ErbB signaling pathway	0.0242392	0.06
autophagosome maturation	Colorectal cancer	0.013915	0.2
autophagosome maturation	Malaria	0.00770178	0.33
autophagosome maturation	Gap junction	0.0838895	0
autophagosome maturation	Viral carcinogenesis	0.0198735	0.03
autophagosome maturation	Insulin signaling pathway	0.0419622	0.01
Apoptosis - multiple species	autophagosome maturation	0.0098962	0.36
autophagosome maturation	mTOR signaling pathway	0.0569653	0
AGE-RAGE signaling pathway in diabetic complications	autophagosome maturation	0.0101156	0.37
autophagosome maturation	Glycosaminoglycan biosynthesis - chondroitin sulfate / dermatan sulfate	0	0.31
Adherens junction	autophagosome maturation	0.0351637	0.01
autophagosome maturation	Rheumatoid arthritis	0.0445325	0
autophagosome maturation	Hepatocellular carcinoma	0.031134	0.02
Amino sugar and nucleotide sugar metabolism	autophagosome maturation	0	0.4
connective tissue development	positive regulation of transporter activity	0.0419489	0
connective tissue development	Osteoclast differentiation	0.0675737	0
connective tissue development	Tuberculosis	0.0693955	0
connective tissue development	Phagosome	0.0476828	0
connective tissue development	Fc gamma R-mediated phagocytosis	0.0739574	0
connective tissue development	Endocytosis	0.0280394	0
connective tissue development	Shigellosis	0.0675246	0
B cell receptor signaling pathway	connective tissue development	0.0728878	0
connective tissue development	Pathogenic Escherichia coli infection	0.0649182	0
Chemokine signaling pathway	connective tissue development	0.108739	0
connective tissue development	Epithelial cell signaling in Helicobacter pylori infection	0.0565746	0
Autophagy - animal	connective tissue development	0.0529807	0
connective tissue development	Lipid and atherosclerosis	0.102505	0
connective tissue development	Leukocyte transendothelial migration	0.116248	0
connective tissue development	Salmonella infection	0.0710544	0
connective tissue development	Kaposi sarcoma-associated herpesvirus infection	0.079273	0
connective tissue development	Yersinia infection	0.0865906	0
connective tissue development	Leishmaniasis	0.108093	0
connective tissue development	Lysosome	0.0149126	0.02
connective tissue development	Neutrophil extracellular trap formation	0.0761401	0
connective tissue development	NOD-like receptor signaling pathway	0.0577132	0
connective tissue development	Neurotrophin signaling pathway	0.0920271	0
connective tissue development	Human cytomegalovirus infection	0.0934481	0
connective tissue development	MAPK signaling pathway	0.0746606	0
connective tissue development	Natural killer cell mediated cytotoxicity	0.0683814	0
connective tissue development	Legionellosis	0.0682378	0
Bacterial invasion of epithelial cells	connective tissue development	0.0645091	0
connective tissue development	Rap1 signaling pathway	0.0786965	0
connective tissue development	Regulation of actin cytoskeleton	0.0673144	0
C-type lectin receptor signaling pathway	connective tissue development	0.0865841	0
connective tissue development	Fc epsilon RI signaling pathway	0.10748	0
connective tissue development	Vibrio cholerae infection	0.0369125	0
connective tissue development	NF-kappa B signaling pathway	0.0832816	0
connective tissue development	VEGF signaling pathway	0.103372	0
connective tissue development	Ferroptosis	0.0342031	0.01
connective tissue development	Mitophagy - animal	0.0586502	0
connective tissue development	Human immunodeficiency virus 1 infection	0.0852262	0
connective tissue development	TNF signaling pathway	0.11052	0
Axon guidance	connective tissue development	0.0529912	0
Acute myeloid leukemia	connective tissue development	0.136787	0
Chagas disease	connective tissue development	0.0994809	0
connective tissue development	PD-L1 expression and PD-1 checkpoint pathway in cancer	0.113809	0
connective tissue development	Renal cell carcinoma	0.0914359	0
Chronic myeloid leukemia	connective tissue development	0.125185	0
connective tissue development	Toll-like receptor signaling pathway	0.0810303	0
Apoptosis	connective tissue development	0.0842515	0
connective tissue development	EGFR tyrosine kinase inhibitor resistance	0.134709	0
connective tissue development	Th17 cell differentiation	0.108849	0
connective tissue development	HIF-1 signaling pathway	0.0890766	0
connective tissue development	Ras signaling pathway	0.0834869	0
connective tissue development	Proteoglycans in cancer	0.130156	0
connective tissue development	T cell receptor signaling pathway	0.115703	0
connective tissue development	Notch signaling pathway	0.0782816	0
connective tissue development	Pertussis	0.114906	0
connective tissue development	Sphingolipid signaling pathway	0.097819	0
connective tissue development	Prolactin signaling pathway	0.139109	0
connective tissue development	Th1 and Th2 cell differentiation	0.106298	0
connective tissue development	FoxO signaling pathway	0.107645	0
connective tissue development	Fluid shear stress and atherosclerosis	0.108178	0
Complement and coagulation cascades	connective tissue development	0.0406236	0
connective tissue development	Platelet activation	0.090111	0
connective tissue development	Non-small cell lung cancer	0.149393	0
Collecting duct acid secretion	connective tissue development	0	0.89
connective tissue development	Necroptosis	0.0750597	0
connective tissue development	Toxoplasmosis	0.10871	0
connective tissue development	Growth hormone synthesis, secretion and action	0.12773	0
connective tissue development	Prostate cancer	0.115451	0
connective tissue development	Human papillomavirus infection	0.059569	0
connective tissue development	Epstein-Barr virus infection	0.0774709	0
connective tissue development	Relaxin signaling pathway	0.116718	0
connective tissue development	Pancreatic cancer	0.1203	0
connective tissue development	Hepatitis B	0.127505	0
connective tissue development	Hematopoietic cell lineage	0.0546217	0
connective tissue development	Influenza A	0.0859181	0
connective tissue development	Human T-cell leukemia virus 1 infection	0.0859635	0
connective tissue development	Measles	0.0930763	0
connective tissue development	ErbB signaling pathway	0.122898	0
Colorectal cancer	connective tissue development	0.111143	0
connective tissue development	Malaria	0.113679	0
connective tissue development	Gap junction	0.076702	0
connective tissue development	Viral carcinogenesis	0.0970808	0
connective tissue development	Insulin signaling pathway	0.0713105	0
Apoptosis - multiple species	connective tissue development	0.0902844	0
connective tissue development	mTOR signaling pathway	0.0663453	0
AGE-RAGE signaling pathway in diabetic complications	connective tissue development	0.12743	0
connective tissue development	Glycosaminoglycan biosynthesis - chondroitin sulfate / dermatan sulfate	0.0665975	0
Adherens junction	connective tissue development	0.115296	0
connective tissue development	Rheumatoid arthritis	0.0496792	0
connective tissue development	Hepatocellular carcinoma	0.100869	0
Amino sugar and nucleotide sugar metabolism	connective tissue development	0.00361202	0.75
Osteoclast differentiation	positive regulation of transporter activity	0.0932983	0
positive regulation of transporter activity	Tuberculosis	0.083507	0
Phagosome	positive regulation of transporter activity	0.0584008	0
Fc gamma R-mediated phagocytosis	positive regulation of transporter activity	0.109078	0
Endocytosis	positive regulation of transporter activity	0.0224271	0.01
positive regulation of transporter activity	Shigellosis	0.0786311	0
B cell receptor signaling pathway	positive regulation of transporter activity	0.120682	0
Pathogenic Escherichia coli infection	positive regulation of transporter activity	0.0677161	0
Chemokine signaling pathway	positive regulation of transporter activity	0.133457	0
Epithelial cell signaling in Helicobacter pylori infection	positive regulation of transporter activity	0.0563627	0
Autophagy - animal	positive regulation of transporter activity	0.0785169	0
Lipid and atherosclerosis	positive regulation of transporter activity	0.116401	0
Leukocyte transendothelial migration	positive regulation of transporter activity	0.117658	0
positive regulation of transporter activity	Salmonella infection	0.0694931	0
Kaposi sarcoma-associated herpesvirus infection	positive regulation of transporter activity	0.110831	0
positive regulation of transporter activity	Yersinia infection	0.108696	0
Leishmaniasis	positive regulation of transporter activity	0.142092	0
Lysosome	positive regulation of transporter activity	0.0164496	0.06
Neutrophil extracellular trap formation	positive regulation of transporter activity	0.109773	0
NOD-like receptor signaling pathway	positive regulation of transporter activity	0.0722814	0
Neurotrophin signaling pathway	positive regulation of transporter activity	0.107781	0
Human cytomegalovirus infection	positive regulation of transporter activity	0.114858	0
MAPK signaling pathway	positive regulation of transporter activity	0.0661203	0
Natural killer cell mediated cytotoxicity	positive regulation of transporter activity	0.126275	0
Legionellosis	positive regulation of transporter activity	0.0759703	0
Bacterial invasion of epithelial cells	positive regulation of transporter activity	0.0630235	0
positive regulation of transporter activity	Rap1 signaling pathway	0.0883148	0
positive regulation of transporter activity	Regulation of actin cytoskeleton	0.0786317	0
C-type lectin receptor signaling pathway	positive regulation of transporter activity	0.119778	0
Fc epsilon RI signaling pathway	positive regulation of transporter activity	0.143572	0
positive regulation of transporter activity	Vibrio cholerae infection	0.0524009	0
NF-kappa B signaling pathway	positive regulation of transporter activity	0.0947492	0
positive regulation of transporter activity	VEGF signaling pathway	0.138331	0
Ferroptosis	positive regulation of transporter activity	0.0422583	0
Mitophagy - animal	positive regulation of transporter activity	0.056574	0
Human immunodeficiency virus 1 infection	positive regulation of transporter activity	0.122463	0
positive regulation of transporter activity	TNF signaling pathway	0.0991911	0
Axon guidance	positive regulation of transporter activity	0.0848329	0
Acute myeloid leukemia	positive regulation of transporter activity	0.122522	0
Chagas disease	positive regulation of transporter activity	0.119644	0
PD-L1 expression and PD-1 checkpoint pathway in cancer	positive regulation of transporter activity	0.164268	0
positive regulation of transporter activity	Renal cell carcinoma	0.0983976	0
Chronic myeloid leukemia	positive regulation of transporter activity	0.0992597	0
positive regulation of transporter activity	Toll-like receptor signaling pathway	0.114684	0
Apoptosis	positive regulation of transporter activity	0.080789	0
EGFR tyrosine kinase inhibitor resistance	positive regulation of transporter activity	0.150159	0
positive regulation of transporter activity	Th17 cell differentiation	0.102039	0
HIF-1 signaling pathway	positive regulation of transporter activity	0.118811	0
positive regulation of transporter activity	Ras signaling pathway	0.0949143	0
positive regulation of transporter activity	Proteoglycans in cancer	0.123551	0
positive regulation of transporter activity	T cell receptor signaling pathway	0.156861	0
Notch signaling pathway	positive regulation of transporter activity	0.0124542	0.15
Pertussis	positive regulation of transporter activity	0.123907	0
positive regulation of transporter activity	Sphingolipid signaling pathway	0.129062	0
positive regulation of transporter activity	Prolactin signaling pathway	0.126158	0
positive regulation of transporter activity	Th1 and Th2 cell differentiation	0.0955368	0
FoxO signaling pathway	positive regulation of transporter activity	0.0943613	0
Fluid shear stress and atherosclerosis	positive regulation of transporter activity	0.110408	0
Complement and coagulation cascades	positive regulation of transporter activity	0.0396616	0
Platelet activation	positive regulation of transporter activity	0.124303	0
Non-small cell lung cancer	positive regulation of transporter activity	0.117246	0
Collecting duct acid secretion	positive regulation of transporter activity	0	0.64
Necroptosis	positive regulation of transporter activity	0.0677561	0
positive regulation of transporter activity	Toxoplasmosis	0.108766	0
Growth hormone synthesis, secretion and action	positive regulation of transporter activity	0.125461	0
positive regulation of transporter activity	Prostate cancer	0.114531	0
Human papillomavirus infection	positive regulation of transporter activity	0.0599396	0
Epstein-Barr virus infection	positive regulation of transporter activity	0.0813307	0
positive regulation of transporter activity	Relaxin signaling pathway	0.128981	0
Pancreatic cancer	positive regulation of transporter activity	0.110289	0
Hepatitis B	positive regulation of transporter activity	0.104052	0
Hematopoietic cell lineage	positive regulation of transporter activity	0.0579749	0
Influenza A	positive regulation of transporter activity	0.107002	0
Human T-cell leukemia virus 1 infection	positive regulation of transporter activity	0.0934087	0
Measles	positive regulation of transporter activity	0.0910051	0
ErbB signaling pathway	positive regulation of transporter activity	0.116098	0
Colorectal cancer	positive regulation of transporter activity	0.111878	0
Malaria	positive regulation of transporter activity	0.106662	0
Gap junction	positive regulation of transporter activity	0.0853252	0
positive regulation of transporter activity	Viral carcinogenesis	0.0845746	0
Insulin signaling pathway	positive regulation of transporter activity	0.0913787	0
Apoptosis - multiple species	positive regulation of transporter activity	0.0521056	0
mTOR signaling pathway	positive regulation of transporter activity	0.0868135	0
AGE-RAGE signaling pathway in diabetic complications	positive regulation of transporter activity	0.124811	0
Glycosaminoglycan biosynthesis - chondroitin sulfate / dermatan sulfate	positive regulation of transporter activity	0	0.57
Adherens junction	positive regulation of transporter activity	0.109019	0
positive regulation of transporter activity	Rheumatoid arthritis	0.0515323	0
Hepatocellular carcinoma	positive regulation of transporter activity	0.0978555	0
Amino sugar and nucleotide sugar metabolism	positive regulation of transporter activity	0	0.71
Osteoclast differentiation	Tuberculosis	0.174663	0
Osteoclast differentiation	Phagosome	0.146392	0
Fc gamma R-mediated phagocytosis	Osteoclast differentiation	0.238138	0
Endocytosis	Osteoclast differentiation	0.066621	0
Osteoclast differentiation	Shigellosis	0.162054	0
B cell receptor signaling pathway	Osteoclast differentiation	0.220876	0
Osteoclast differentiation	Pathogenic Escherichia coli infection	0.173052	0
Chemokine signaling pathway	Osteoclast differentiation	0.220032	0
Epithelial cell signaling in Helicobacter pylori infection	Osteoclast differentiation	0.141805	0
Autophagy - animal	Osteoclast differentiation	0.0840412	0
Lipid and atherosclerosis	Osteoclast differentiation	0.203507	0
Leukocyte transendothelial migration	Osteoclast differentiation	0.240103	0
Osteoclast differentiation	Salmonella infection	0.157705	0
Kaposi sarcoma-associated herpesvirus infection	Osteoclast differentiation	0.185192	0
Osteoclast differentiation	Yersinia infection	0.225921	0
Leishmaniasis	Osteoclast differentiation	0.301394	0
Lysosome	Osteoclast differentiation	0.0275072	0
Neutrophil extracellular trap formation	Osteoclast differentiation	0.206964	0
NOD-like receptor signaling pathway	Osteoclast differentiation	0.148842	0
Neurotrophin signaling pathway	Osteoclast differentiation	0.186215	0
Human cytomegalovirus infection	Osteoclast differentiation	0.17722	0
MAPK signaling pathway	Osteoclast differentiation	0.127288	0
Natural killer cell mediated cytotoxicity	Osteoclast differentiation	0.236878	0
Legionellosis	Osteoclast differentiation	0.164943	0
Bacterial invasion of epithelial cells	Osteoclast differentiation	0.16979	0
Osteoclast differentiation	Rap1 signaling pathway	0.16053	0
Osteoclast differentiation	Regulation of actin cytoskeleton	0.165516	0
C-type lectin receptor signaling pathway	Osteoclast differentiation	0.212887	0
Fc epsilon RI signaling pathway	Osteoclast differentiation	0.264909	0
Osteoclast differentiation	Vibrio cholerae infection	0.0661689	0
NF-kappa B signaling pathway	Osteoclast differentiation	0.217285	0
Osteoclast differentiation	VEGF signaling pathway	0.210911	0
Ferroptosis	Osteoclast differentiation	0.0495426	0
Mitophagy - animal	Osteoclast differentiation	0.072801	0
Human immunodeficiency virus 1 infection	Osteoclast differentiation	0.196656	0
Osteoclast differentiation	TNF signaling pathway	0.214886	0
Axon guidance	Osteoclast differentiation	0.116698	0
Acute myeloid leukemia	Osteoclast differentiation	0.259854	0
Chagas disease	Osteoclast differentiation	0.21653	0
Osteoclast differentiation	PD-L1 expression and PD-1 checkpoint pathway in cancer	0.270046	0
Osteoclast differentiation	Renal cell carcinoma	0.175019	0
Chronic myeloid leukemia	Osteoclast differentiation	0.179243	0
Osteoclast differentiation	Toll-like receptor signaling pathway	0.239499	0
Apoptosis	Osteoclast differentiation	0.141558	0
EGFR tyrosine kinase inhibitor resistance	Osteoclast differentiation	0.209322	0
Osteoclast differentiation	Th17 cell differentiation	0.200676	0
HIF-1 signaling pathway	Osteoclast differentiation	0.195078	0
Osteoclast differentiation	Ras signaling pathway	0.140135	0
Osteoclast differentiation	Proteoglycans in cancer	0.236421	0
Osteoclast differentiation	T cell receptor signaling pathway	0.253894	0
Notch signaling pathway	Osteoclast differentiation	0.0187529	0.07
Osteoclast differentiation	Pertussis	0.279059	0
Osteoclast differentiation	Sphingolipid signaling pathway	0.177212	0
Osteoclast differentiation	Prolactin signaling pathway	0.250411	0
Osteoclast differentiation	Th1 and Th2 cell differentiation	0.181839	0
FoxO signaling pathway	Osteoclast differentiation	0.169356	0
Fluid shear stress and atherosclerosis	Osteoclast differentiation	0.20231	0
Complement and coagulation cascades	Osteoclast differentiation	0.0970906	0
Osteoclast differentiation	Platelet activation	0.218464	0
Non-small cell lung cancer	Osteoclast differentiation	0.223584	0
Collecting duct acid secretion	Osteoclast differentiation	0.002302	0.89
Necroptosis	Osteoclast differentiation	0.159585	0
Osteoclast differentiation	Toxoplasmosis	0.225326	0
Growth hormone synthesis, secretion and action	Osteoclast differentiation	0.217271	0
Osteoclast differentiation	Prostate cancer	0.157373	0
Human papillomavirus infection	Osteoclast differentiation	0.101195	0
Epstein-Barr virus infection	Osteoclast differentiation	0.200968	0
Osteoclast differentiation	Relaxin signaling pathway	0.179366	0
Osteoclast differentiation	Pancreatic cancer	0.187098	0
Hepatitis B	Osteoclast differentiation	0.226763	0
Hematopoietic cell lineage	Osteoclast differentiation	0.150244	0
Influenza A	Osteoclast differentiation	0.176842	0
Human T-cell leukemia virus 1 infection	Osteoclast differentiation	0.173124	0
Measles	Osteoclast differentiation	0.196977	0
ErbB signaling pathway	Osteoclast differentiation	0.224724	0
Colorectal cancer	Osteoclast differentiation	0.166451	0
Malaria	Osteoclast differentiation	0.220205	0
Gap junction	Osteoclast differentiation	0.102242	0
Osteoclast differentiation	Viral carcinogenesis	0.20873	0
Insulin signaling pathway	Osteoclast differentiation	0.117055	0
Apoptosis - multiple species	Osteoclast differentiation	0.120099	0
mTOR signaling pathway	Osteoclast differentiation	0.111572	0
AGE-RAGE signaling pathway in diabetic complications	Osteoclast differentiation	0.277822	0
Glycosaminoglycan biosynthesis - chondroitin sulfate / dermatan sulfate	Osteoclast differentiation	0	0.86
Adherens junction	Osteoclast differentiation	0.238874	0
Osteoclast differentiation	Rheumatoid arthritis	0.103432	0
Hepatocellular carcinoma	Osteoclast differentiation	0.131304	0
Amino sugar and nucleotide sugar metabolism	Osteoclast differentiation	0.0150245	0.21
Phagosome	Tuberculosis	0.15046	0
Fc gamma R-mediated phagocytosis	Tuberculosis	0.174065	0
Endocytosis	Tuberculosis	0.0639171	0
Shigellosis	Tuberculosis	0.166897	0
B cell receptor signaling pathway	Tuberculosis	0.170658	0
Pathogenic Escherichia coli infection	Tuberculosis	0.15378	0
Chemokine signaling pathway	Tuberculosis	0.177599	0
Epithelial cell signaling in Helicobacter pylori infection	Tuberculosis	0.173403	0
Autophagy - animal	Tuberculosis	0.113368	0
Lipid and atherosclerosis	Tuberculosis	0.205384	0
Leukocyte transendothelial migration	Tuberculosis	0.212231	0
Salmonella infection	Tuberculosis	0.155985	0
Kaposi sarcoma-associated herpesvirus infection	Tuberculosis	0.153983	0
Tuberculosis	Yersinia infection	0.183617	0
Leishmaniasis	Tuberculosis	0.22915	0
Lysosome	Tuberculosis	0.0774697	0
Neutrophil extracellular trap formation	Tuberculosis	0.191194	0
NOD-like receptor signaling pathway	Tuberculosis	0.157245	0
Neurotrophin signaling pathway	Tuberculosis	0.151982	0
Human cytomegalovirus infection	Tuberculosis	0.143719	0
MAPK signaling pathway	Tuberculosis	0.111542	0
Natural killer cell mediated cytotoxicity	Tuberculosis	0.168166	0
Legionellosis	Tuberculosis	0.193818	0
Bacterial invasion of epithelial cells	Tuberculosis	0.126387	0
Rap1 signaling pathway	Tuberculosis	0.128376	0
Regulation of actin cytoskeleton	Tuberculosis	0.12981	0
C-type lectin receptor signaling pathway	Tuberculosis	0.17769	0
Fc epsilon RI signaling pathway	Tuberculosis	0.194631	0
Tuberculosis	Vibrio cholerae infection	0.14026	0
NF-kappa B signaling pathway	Tuberculosis	0.232663	0
Tuberculosis	VEGF signaling pathway	0.164335	0
Ferroptosis	Tuberculosis	0.0623518	0
Mitophagy - animal	Tuberculosis	0.124092	0
Human immunodeficiency virus 1 infection	Tuberculosis	0.153779	0
TNF signaling pathway	Tuberculosis	0.218329	0
Axon guidance	Tuberculosis	0.0875346	0
Acute myeloid leukemia	Tuberculosis	0.217458	0
Chagas disease	Tuberculosis	0.205609	0
PD-L1 expression and PD-1 checkpoint pathway in cancer	Tuberculosis	0.209538	0
Renal cell carcinoma	Tuberculosis	0.117693	0
Chronic myeloid leukemia	Tuberculosis	0.155902	0
Toll-like receptor signaling pathway	Tuberculosis	0.244801	0
Apoptosis	Tuberculosis	0.183088	0
EGFR tyrosine kinase inhibitor resistance	Tuberculosis	0.177016	0
Th17 cell differentiation	Tuberculosis	0.160901	0
HIF-1 signaling pathway	Tuberculosis	0.167988	0
Ras signaling pathway	Tuberculosis	0.108878	0
Proteoglycans in cancer	Tuberculosis	0.186821	0
T cell receptor signaling pathway	Tuberculosis	0.178971	0
Notch signaling pathway	Tuberculosis	0.0228652	0.03
Pertussis	Tuberculosis	0.23649	0
Sphingolipid signaling pathway	Tuberculosis	0.150827	0
Prolactin signaling pathway	Tuberculosis	0.199485	0
Th1 and Th2 cell differentiation	Tuberculosis	0.137692	0
FoxO signaling pathway	Tuberculosis	0.147672	0
Fluid shear stress and atherosclerosis	Tuberculosis	0.207084	0
Complement and coagulation cascades	Tuberculosis	0.121997	0
Platelet activation	Tuberculosis	0.175157	0
Non-small cell lung cancer	Tuberculosis	0.176724	0
Collecting duct acid secretion	Tuberculosis	0.111021	0
Necroptosis	Tuberculosis	0.173378	0
Toxoplasmosis	Tuberculosis	0.195039	0
Growth hormone synthesis, secretion and action	Tuberculosis	0.172346	0
Prostate cancer	Tuberculosis	0.140039	0
Human papillomavirus infection	Tuberculosis	0.105672	0
Epstein-Barr virus infection	Tuberculosis	0.165182	0
Relaxin signaling pathway	Tuberculosis	0.146389	0
Pancreatic cancer	Tuberculosis	0.155455	0
Hepatitis B	Tuberculosis	0.198938	0
Hematopoietic cell lineage	Tuberculosis	0.144023	0
Influenza A	Tuberculosis	0.192861	0
Human T-cell leukemia virus 1 infection	Tuberculosis	0.153796	0
Measles	Tuberculosis	0.199921	0
ErbB signaling pathway	Tuberculosis	0.160027	0
Colorectal cancer	Tuberculosis	0.134345	0
Malaria	Tuberculosis	0.246715	0
Gap junction	Tuberculosis	0.0900529	0
Tuberculosis	Viral carcinogenesis	0.150948	0
Insulin signaling pathway	Tuberculosis	0.099661	0
Apoptosis - multiple species	Tuberculosis	0.162275	0
mTOR signaling pathway	Tuberculosis	0.129228	0
AGE-RAGE signaling pathway in diabetic complications	Tuberculosis	0.224026	0
Glycosaminoglycan biosynthesis - chondroitin sulfate / dermatan sulfate	Tuberculosis	0	0.94
Adherens junction	Tuberculosis	0.166844	0
Rheumatoid arthritis	Tuberculosis	0.174368	0
Hepatocellular carcinoma	Tuberculosis	0.117939	0
Amino sugar and nucleotide sugar metabolism	Tuberculosis	0.0165251	0.13
Fc gamma R-mediated phagocytosis	Phagosome	0.179894	0
Endocytosis	Phagosome	0.0830992	0
Phagosome	Shigellosis	0.141524	0
B cell receptor signaling pathway	Phagosome	0.152319	0
Pathogenic Escherichia coli infection	Phagosome	0.143969	0
Chemokine signaling pathway	Phagosome	0.132634	0
Epithelial cell signaling in Helicobacter pylori infection	Phagosome	0.162901	0
Autophagy - animal	Phagosome	0.104067	0
Lipid and atherosclerosis	Phagosome	0.143323	0
Leukocyte transendothelial migration	Phagosome	0.189137	0
Phagosome	Salmonella infection	0.144032	0
Kaposi sarcoma-associated herpesvirus infection	Phagosome	0.106994	0
Phagosome	Yersinia infection	0.165356	0
Leishmaniasis	Phagosome	0.173853	0
Lysosome	Phagosome	0.109591	0
Neutrophil extracellular trap formation	Phagosome	0.152082	0
NOD-like receptor signaling pathway	Phagosome	0.114928	0
Neurotrophin signaling pathway	Phagosome	0.111911	0
Human cytomegalovirus infection	Phagosome	0.0927459	0
MAPK signaling pathway	Phagosome	0.0692642	0
Natural killer cell mediated cytotoxicity	Phagosome	0.148084	0
Legionellosis	Phagosome	0.147193	0
Bacterial invasion of epithelial cells	Phagosome	0.145146	0
Phagosome	Rap1 signaling pathway	0.114323	0
Phagosome	Regulation of actin cytoskeleton	0.13217	0
C-type lectin receptor signaling pathway	Phagosome	0.134376	0
Fc epsilon RI signaling pathway	Phagosome	0.178626	0
Phagosome	Vibrio cholerae infection	0.163268	0
NF-kappa B signaling pathway	Phagosome	0.143845	0
Phagosome	VEGF signaling pathway	0.141323	0
Ferroptosis	Phagosome	0.0598793	0
Mitophagy - animal	Phagosome	0.0989025	0
Human immunodeficiency virus 1 infection	Phagosome	0.10664	0
Phagosome	TNF signaling pathway	0.129216	0
Axon guidance	Phagosome	0.0752801	0
Acute myeloid leukemia	Phagosome	0.137486	0
Chagas disease	Phagosome	0.130879	0
PD-L1 expression and PD-1 checkpoint pathway in cancer	Phagosome	0.125436	0
Phagosome	Renal cell carcinoma	0.100936	0
Chronic myeloid leukemia	Phagosome	0.0752463	0
Phagosome	Toll-like receptor signaling pathway	0.175588	0
Apoptosis	Phagosome	0.109858	0
EGFR tyrosine kinase inhibitor resistance	Phagosome	0.0786968	0
Phagosome	Th17 cell differentiation	0.0829387	0
HIF-1 signaling pathway	Phagosome	0.117121	0
Phagosome	Ras signaling pathway	0.0784436	0
Phagosome	Proteoglycans in cancer	0.160053	0
Phagosome	T cell receptor signaling pathway	0.136577	0
Notch signaling pathway	Phagosome	0.0197801	0.08
Pertussis	Phagosome	0.198027	0
Phagosome	Sphingolipid signaling pathway	0.116655	0
Phagosome	Prolactin signaling pathway	0.109718	0
Phagosome	Th1 and Th2 cell differentiation	0.0780649	0
FoxO signaling pathway	Phagosome	0.092611	0
Fluid shear stress and atherosclerosis	Phagosome	0.173709	0
Complement and coagulation cascades	Phagosome	0.113224	0
Phagosome	Platelet activation	0.163	0
Non-small cell lung cancer	Phagosome	0.0809717	0
Collecting duct acid secretion	Phagosome	0.165168	0
Necroptosis	Phagosome	0.100423	0
Phagosome	Toxoplasmosis	0.129151	0
Growth hormone synthesis, secretion and action	Phagosome	0.0920977	0
Phagosome	Prostate cancer	0.074512	0
Human papillomavirus infection	Phagosome	0.0887308	0
Epstein-Barr virus infection	Phagosome	0.109277	0
Phagosome	Relaxin signaling pathway	0.0814549	0
Pancreatic cancer	Phagosome	0.111321	0
Hepatitis B	Phagosome	0.114178	0
Hematopoietic cell lineage	Phagosome	0.110644	0
Influenza A	Phagosome	0.121507	0
Human T-cell leukemia virus 1 infection	Phagosome	0.0884053	0
Measles	Phagosome	0.103657	0
ErbB signaling pathway	Phagosome	0.0921434	0
Colorectal cancer	Phagosome	0.1065	0
Malaria	Phagosome	0.192683	0
Gap junction	Phagosome	0.0689257	0
Phagosome	Viral carcinogenesis	0.120964	0
Insulin signaling pathway	Phagosome	0.053099	0
Apoptosis - multiple species	Phagosome	0.0521111	0
mTOR signaling pathway	Phagosome	0.129996	0
AGE-RAGE signaling pathway in diabetic complications	Phagosome	0.177058	0
Glycosaminoglycan biosynthesis - chondroitin sulfate / dermatan sulfate	Phagosome	0	0.92
Adherens junction	Phagosome	0.172636	0
Phagosome	Rheumatoid arthritis	0.173958	0
Hepatocellular carcinoma	Phagosome	0.0745788	0
Amino sugar and nucleotide sugar metabolism	Phagosome	0.0141914	0.29
Endocytosis	Fc gamma R-mediated phagocytosis	0.121515	0
Fc gamma R-mediated phagocytosis	Shigellosis	0.237841	0
B cell receptor signaling pathway	Fc gamma R-mediated phagocytosis	0.320526	0
Fc gamma R-mediated phagocytosis	Pathogenic Escherichia coli infection	0.262812	0
Chemokine signaling pathway	Fc gamma R-mediated phagocytosis	0.335476	0
Epithelial cell signaling in Helicobacter pylori infection	Fc gamma R-mediated phagocytosis	0.227019	0
Autophagy - animal	Fc gamma R-mediated phagocytosis	0.0942233	0
Fc gamma R-mediated phagocytosis	Lipid and atherosclerosis	0.238769	0
Fc gamma R-mediated phagocytosis	Leukocyte transendothelial migration	0.411591	0
Fc gamma R-mediated phagocytosis	Salmonella infection	0.228664	0
Fc gamma R-mediated phagocytosis	Kaposi sarcoma-associated herpesvirus infection	0.207333	0
Fc gamma R-mediated phagocytosis	Yersinia infection	0.365886	0
Fc gamma R-mediated phagocytosis	Leishmaniasis	0.316417	0
Fc gamma R-mediated phagocytosis	Lysosome	0.0281338	0
Fc gamma R-mediated phagocytosis	Neutrophil extracellular trap formation	0.271313	0
Fc gamma R-mediated phagocytosis	NOD-like receptor signaling pathway	0.13283	0
Fc gamma R-mediated phagocytosis	Neurotrophin signaling pathway	0.299307	0
Fc gamma R-mediated phagocytosis	Human cytomegalovirus infection	0.25645	0
Fc gamma R-mediated phagocytosis	MAPK signaling pathway	0.181966	0
Fc gamma R-mediated phagocytosis	Natural killer cell mediated cytotoxicity	0.295656	0
Fc gamma R-mediated phagocytosis	Legionellosis	0.167809	0
Bacterial invasion of epithelial cells	Fc gamma R-mediated phagocytosis	0.438112	0
Fc gamma R-mediated phagocytosis	Rap1 signaling pathway	0.27732	0
Fc gamma R-mediated phagocytosis	Regulation of actin cytoskeleton	0.322228	0
C-type lectin receptor signaling pathway	Fc gamma R-mediated phagocytosis	0.251354	0
Fc epsilon RI signaling pathway	Fc gamma R-mediated phagocytosis	0.412924	0
Fc gamma R-mediated phagocytosis	Vibrio cholerae infection	0.132426	0
Fc gamma R-mediated phagocytosis	NF-kappa B signaling pathway	0.207049	0
Fc gamma R-mediated phagocytosis	VEGF signaling pathway	0.357052	0
Fc gamma R-mediated phagocytosis	Ferroptosis	0.0500388	0
Fc gamma R-mediated phagocytosis	Mitophagy - animal	0.0400363	0
Fc gamma R-mediated phagocytosis	Human immunodeficiency virus 1 infection	0.273159	0
Fc gamma R-mediated phagocytosis	TNF signaling pathway	0.156969	0
Axon guidance	Fc gamma R-mediated phagocytosis	0.231632	0
Acute myeloid leukemia	Fc gamma R-mediated phagocytosis	0.340388	0
Chagas disease	Fc gamma R-mediated phagocytosis	0.220919	0
Fc gamma R-mediated phagocytosis	PD-L1 expression and PD-1 checkpoint pathway in cancer	0.249994	0
Fc gamma R-mediated phagocytosis	Renal cell carcinoma	0.360834	0
Chronic myeloid leukemia	Fc gamma R-mediated phagocytosis	0.297772	0
Fc gamma R-mediated phagocytosis	Toll-like receptor signaling pathway	0.239061	0
Apoptosis	Fc gamma R-mediated phagocytosis	0.155464	0
EGFR tyrosine kinase inhibitor resistance	Fc gamma R-mediated phagocytosis	0.317885	0
Fc gamma R-mediated phagocytosis	Th17 cell differentiation	0.178294	0
Fc gamma R-mediated phagocytosis	HIF-1 signaling pathway	0.202765	0
Fc gamma R-mediated phagocytosis	Ras signaling pathway	0.272082	0
Fc gamma R-mediated phagocytosis	Proteoglycans in cancer	0.395773	0
Fc gamma R-mediated phagocytosis	T cell receptor signaling pathway	0.367756	0
Fc gamma R-mediated phagocytosis	Notch signaling pathway	0.0284238	0.02
Fc gamma R-mediated phagocytosis	Pertussis	0.334273	0
Fc gamma R-mediated phagocytosis	Sphingolipid signaling pathway	0.281991	0
Fc gamma R-mediated phagocytosis	Prolactin signaling pathway	0.307376	0
Fc gamma R-mediated phagocytosis	Th1 and Th2 cell differentiation	0.173526	0
Fc gamma R-mediated phagocytosis	FoxO signaling pathway	0.225426	0
Fc gamma R-mediated phagocytosis	Fluid shear stress and atherosclerosis	0.301518	0
Complement and coagulation cascades	Fc gamma R-mediated phagocytosis	0.125484	0
Fc gamma R-mediated phagocytosis	Platelet activation	0.353432	0
Fc gamma R-mediated phagocytosis	Non-small cell lung cancer	0.31182	0
Collecting duct acid secretion	Fc gamma R-mediated phagocytosis	0.00351449	0.77
Fc gamma R-mediated phagocytosis	Necroptosis	0.120469	0
Fc gamma R-mediated phagocytosis	Toxoplasmosis	0.200959	0
Fc gamma R-mediated phagocytosis	Growth hormone synthesis, secretion and action	0.32098	0
Fc gamma R-mediated phagocytosis	Prostate cancer	0.212169	0
Fc gamma R-mediated phagocytosis	Human papillomavirus infection	0.134135	0
Epstein-Barr virus infection	Fc gamma R-mediated phagocytosis	0.201866	0
Fc gamma R-mediated phagocytosis	Relaxin signaling pathway	0.281635	0
Fc gamma R-mediated phagocytosis	Pancreatic cancer	0.284823	0
Fc gamma R-mediated phagocytosis	Hepatitis B	0.243617	0
Fc gamma R-mediated phagocytosis	Hematopoietic cell lineage	0.166487	0
Fc gamma R-mediated phagocytosis	Influenza A	0.167986	0
Fc gamma R-mediated phagocytosis	Human T-cell leukemia virus 1 infection	0.172779	0
Fc gamma R-mediated phagocytosis	Measles	0.175767	0
ErbB signaling pathway	Fc gamma R-mediated phagocytosis	0.404738	0
Colorectal cancer	Fc gamma R-mediated phagocytosis	0.32425	0
Fc gamma R-mediated phagocytosis	Malaria	0.230587	0
Fc gamma R-mediated phagocytosis	Gap junction	0.214707	0
Fc gamma R-mediated phagocytosis	Viral carcinogenesis	0.29192	0
Fc gamma R-mediated phagocytosis	Insulin signaling pathway	0.188387	0
Apoptosis - multiple species	Fc gamma R-mediated phagocytosis	0.0922529	0
Fc gamma R-mediated phagocytosis	mTOR signaling pathway	0.187775	0
AGE-RAGE signaling pathway in diabetic complications	Fc gamma R-mediated phagocytosis	0.366598	0
Fc gamma R-mediated phagocytosis	Glycosaminoglycan biosynthesis - chondroitin sulfate / dermatan sulfate	0	0.84
Adherens junction	Fc gamma R-mediated phagocytosis	0.445918	0
Fc gamma R-mediated phagocytosis	Rheumatoid arthritis	0.108863	0
Fc gamma R-mediated phagocytosis	Hepatocellular carcinoma	0.223821	0
Amino sugar and nucleotide sugar metabolism	Fc gamma R-mediated phagocytosis	0.0142733	0.24
Endocytosis	Shigellosis	0.0824308	0
B cell receptor signaling pathway	Endocytosis	0.0854106	0
Endocytosis	Pathogenic Escherichia coli infection	0.100047	0
Chemokine signaling pathway	Endocytosis	0.112269	0
Endocytosis	Epithelial cell signaling in Helicobacter pylori infection	0.0723787	0
Autophagy - animal	Endocytosis	0.0733893	0
Endocytosis	Lipid and atherosclerosis	0.0621583	0
Endocytosis	Leukocyte transendothelial migration	0.108054	0
Endocytosis	Salmonella infection	0.0972009	0
Endocytosis	Kaposi sarcoma-associated herpesvirus infection	0.0654611	0
Endocytosis	Yersinia infection	0.11504	0
Endocytosis	Leishmaniasis	0.0688775	0
Endocytosis	Lysosome	0.0422596	0
Endocytosis	Neutrophil extracellular trap formation	0.069313	0
Endocytosis	NOD-like receptor signaling pathway	0.0443709	0
Endocytosis	Neurotrophin signaling pathway	0.0993229	0
Endocytosis	Human cytomegalovirus infection	0.0837456	0
Endocytosis	MAPK signaling pathway	0.0599564	0
Endocytosis	Natural killer cell mediated cytotoxicity	0.0771353	0
Endocytosis	Legionellosis	0.0770146	0
Bacterial invasion of epithelial cells	Endocytosis	0.147395	0
Endocytosis	Rap1 signaling pathway	0.0891296	0
Endocytosis	Regulation of actin cytoskeleton	0.0977082	0
C-type lectin receptor signaling pathway	Endocytosis	0.0596634	0
Endocytosis	Fc epsilon RI signaling pathway	0.11036	0
Endocytosis	Vibrio cholerae infection	0.0746975	0
Endocytosis	NF-kappa B signaling pathway	0.0388467	0
Endocytosis	VEGF signaling pathway	0.107075	0
Endocytosis	Ferroptosis	0.0197289	0.09
Endocytosis	Mitophagy - animal	0.0725814	0
Endocytosis	Human immunodeficiency virus 1 infection	0.0807136	0
Endocytosis	TNF signaling pathway	0.050513	0
Axon guidance	Endocytosis	0.0754721	0
Acute myeloid leukemia	Endocytosis	0.0795214	0
Chagas disease	Endocytosis	0.0697968	0
Endocytosis	PD-L1 expression and PD-1 checkpoint pathway in cancer	0.0632866	0
Endocytosis	Renal cell carcinoma	0.124001	0
Chronic myeloid leukemia	Endocytosis	0.0925616	0
Endocytosis	Toll-like receptor signaling pathway	0.0567628	0
Apoptosis	Endocytosis	0.0618688	0
EGFR tyrosine kinase inhibitor resistance	Endocytosis	0.106171	0
Endocytosis	Th17 cell differentiation	0.0507239	0
Endocytosis	HIF-1 signaling pathway	0.055015	0
Endocytosis	Ras signaling pathway	0.098143	0
Endocytosis	Proteoglycans in cancer	0.122664	0
Endocytosis	T cell receptor signaling pathway	0.0981756	0
Endocytosis	Notch signaling pathway	0.0281845	0.01
Endocytosis	Pertussis	0.0920407	0
Endocytosis	Sphingolipid signaling pathway	0.100799	0
Endocytosis	Prolactin signaling pathway	0.0927761	0
Endocytosis	Th1 and Th2 cell differentiation	0.0515494	0
Endocytosis	FoxO signaling pathway	0.0847857	0
Endocytosis	Fluid shear stress and atherosclerosis	0.0861061	0
Complement and coagulation cascades	Endocytosis	0.02921	0
Endocytosis	Platelet activation	0.104295	0
Endocytosis	Non-small cell lung cancer	0.0893115	0
Collecting duct acid secretion	Endocytosis	0.019626	0.05
Endocytosis	Necroptosis	0.045281	0
Endocytosis	Toxoplasmosis	0.0606776	0
Endocytosis	Growth hormone synthesis, secretion and action	0.0976669	0
Endocytosis	Prostate cancer	0.0851319	0
Endocytosis	Human papillomavirus infection	0.0513855	0
Endocytosis	Epstein-Barr virus infection	0.0500248	0
Endocytosis	Relaxin signaling pathway	0.0958711	0
Endocytosis	Pancreatic cancer	0.114333	0
Endocytosis	Hepatitis B	0.0727626	0
Endocytosis	Hematopoietic cell lineage	0.0343143	0
Endocytosis	Influenza A	0.0626795	0
Endocytosis	Human T-cell leukemia virus 1 infection	0.0440745	0
Endocytosis	Measles	0.0501462	0
Endocytosis	ErbB signaling pathway	0.112824	0
Colorectal cancer	Endocytosis	0.123018	0
Endocytosis	Malaria	0.0536495	0
Endocytosis	Gap junction	0.103741	0
Endocytosis	Viral carcinogenesis	0.0847909	0
Endocytosis	Insulin signaling pathway	0.0702773	0
Apoptosis - multiple species	Endocytosis	0.0324183	0.01
Endocytosis	mTOR signaling pathway	0.0723037	0
AGE-RAGE signaling pathway in diabetic complications	Endocytosis	0.0947298	0
Endocytosis	Glycosaminoglycan biosynthesis - chondroitin sulfate / dermatan sulfate	0.00317105	0.85
Adherens junction	Endocytosis	0.158997	0
Endocytosis	Rheumatoid arthritis	0.0397034	0
Endocytosis	Hepatocellular carcinoma	0.0833097	0
Amino sugar and nucleotide sugar metabolism	Endocytosis	0.00352223	0.88
B cell receptor signaling pathway	Shigellosis	0.192596	0
Pathogenic Escherichia coli infection	Shigellosis	0.175605	0
Chemokine signaling pathway	Shigellosis	0.229987	0
Epithelial cell signaling in Helicobacter pylori infection	Shigellosis	0.162248	0
Autophagy - animal	Shigellosis	0.138323	0
Lipid and atherosclerosis	Shigellosis	0.211258	0
Leukocyte transendothelial migration	Shigellosis	0.259171	0
Salmonella infection	Shigellosis	0.171708	0
Kaposi sarcoma-associated herpesvirus infection	Shigellosis	0.187995	0
Shigellosis	Yersinia infection	0.223364	0
Leishmaniasis	Shigellosis	0.234473	0
Lysosome	Shigellosis	0.0365479	0
Neutrophil extracellular trap formation	Shigellosis	0.196992	0
NOD-like receptor signaling pathway	Shigellosis	0.151585	0
Neurotrophin signaling pathway	Shigellosis	0.208424	0
Human cytomegalovirus infection	Shigellosis	0.192594	0
MAPK signaling pathway	Shigellosis	0.156743	0
Natural killer cell mediated cytotoxicity	Shigellosis	0.192934	0
Legionellosis	Shigellosis	0.180813	0
Bacterial invasion of epithelial cells	Shigellosis	0.199177	0
Rap1 signaling pathway	Shigellosis	0.179301	0
Regulation of actin cytoskeleton	Shigellosis	0.190259	0
C-type lectin receptor signaling pathway	Shigellosis	0.214593	0
Fc epsilon RI signaling pathway	Shigellosis	0.269584	0
Shigellosis	Vibrio cholerae infection	0.116861	0
NF-kappa B signaling pathway	Shigellosis	0.213754	0
Shigellosis	VEGF signaling pathway	0.24082	0
Ferroptosis	Shigellosis	0.0657765	0
Mitophagy - animal	Shigellosis	0.148584	0
Human immunodeficiency virus 1 infection	Shigellosis	0.203119	0
Shigellosis	TNF signaling pathway	0.221586	0
Axon guidance	Shigellosis	0.154686	0
Acute myeloid leukemia	Shigellosis	0.228498	0
Chagas disease	Shigellosis	0.219193	0
PD-L1 expression and PD-1 checkpoint pathway in cancer	Shigellosis	0.237917	0
Renal cell carcinoma	Shigellosis	0.234294	0
Chronic myeloid leukemia	Shigellosis	0.213581	0
Shigellosis	Toll-like receptor signaling pathway	0.224512	0
Apoptosis	Shigellosis	0.206958	0
EGFR tyrosine kinase inhibitor resistance	Shigellosis	0.24814	0
Shigellosis	Th17 cell differentiation	0.170339	0
HIF-1 signaling pathway	Shigellosis	0.17981	0
Ras signaling pathway	Shigellosis	0.183752	0
Proteoglycans in cancer	Shigellosis	0.248773	0
Shigellosis	T cell receptor signaling pathway	0.250012	0
Notch signaling pathway	Shigellosis	0.0509262	0
Pertussis	Shigellosis	0.269009	0
Shigellosis	Sphingolipid signaling pathway	0.221175	0
Prolactin signaling pathway	Shigellosis	0.23406	0
Shigellosis	Th1 and Th2 cell differentiation	0.155585	0
FoxO signaling pathway	Shigellosis	0.206197	0
Fluid shear stress and atherosclerosis	Shigellosis	0.235645	0
Complement and coagulation cascades	Shigellosis	0.081942	0
Platelet activation	Shigellosis	0.228432	0
Non-small cell lung cancer	Shigellosis	0.209401	0
Collecting duct acid secretion	Shigellosis	0.0408489	0
Necroptosis	Shigellosis	0.16679	0
Shigellosis	Toxoplasmosis	0.208789	0
Growth hormone synthesis, secretion and action	Shigellosis	0.226874	0
Prostate cancer	Shigellosis	0.199792	0
Human papillomavirus infection	Shigellosis	0.134805	0
Epstein-Barr virus infection	Shigellosis	0.181354	0
Relaxin signaling pathway	Shigellosis	0.230305	0
Pancreatic cancer	Shigellosis	0.23792	0
Hepatitis B	Shigellosis	0.225823	0
Hematopoietic cell lineage	Shigellosis	0.0945039	0
Influenza A	Shigellosis	0.186789	0
Human T-cell leukemia virus 1 infection	Shigellosis	0.169652	0
Measles	Shigellosis	0.187373	0
ErbB signaling pathway	Shigellosis	0.238855	0
Colorectal cancer	Shigellosis	0.238635	0
Malaria	Shigellosis	0.203484	0
Gap junction	Shigellosis	0.168368	0
Shigellosis	Viral carcinogenesis	0.209546	0
Insulin signaling pathway	Shigellosis	0.14149	0
Apoptosis - multiple species	Shigellosis	0.21631	0
mTOR signaling pathway	Shigellosis	0.175904	0
AGE-RAGE signaling pathway in diabetic complications	Shigellosis	0.240413	0
Glycosaminoglycan biosynthesis - chondroitin sulfate / dermatan sulfate	Shigellosis	0	0.95
Adherens junction	Shigellosis	0.282921	0
Rheumatoid arthritis	Shigellosis	0.120918	0
Hepatocellular carcinoma	Shigellosis	0.187045	0
Amino sugar and nucleotide sugar metabolism	Shigellosis	0.0180231	0.1
B cell receptor signaling pathway	Pathogenic Escherichia coli infection	0.195964	0
B cell receptor signaling pathway	Chemokine signaling pathway	0.275781	0
B cell receptor signaling pathway	Epithelial cell signaling in Helicobacter pylori infection	0.173259	0
Autophagy - animal	B cell receptor signaling pathway	0.110125	0
B cell receptor signaling pathway	Lipid and atherosclerosis	0.205446	0
B cell receptor signaling pathway	Leukocyte transendothelial migration	0.280235	0
B cell receptor signaling pathway	Salmonella infection	0.168612	0
B cell receptor signaling pathway	Kaposi sarcoma-associated herpesvirus infection	0.213398	0
B cell receptor signaling pathway	Yersinia infection	0.27048	0
B cell receptor signaling pathway	Leishmaniasis	0.309542	0
B cell receptor signaling pathway	Lysosome	0.00911299	0.19
B cell receptor signaling pathway	Neutrophil extracellular trap formation	0.234614	0
B cell receptor signaling pathway	NOD-like receptor signaling pathway	0.131254	0
B cell receptor signaling pathway	Neurotrophin signaling pathway	0.256258	0
B cell receptor signaling pathway	Human cytomegalovirus infection	0.214542	0
B cell receptor signaling pathway	MAPK signaling pathway	0.161807	0
B cell receptor signaling pathway	Natural killer cell mediated cytotoxicity	0.278205	0
B cell receptor signaling pathway	Legionellosis	0.143787	0
B cell receptor signaling pathway	Bacterial invasion of epithelial cells	0.247734	0
B cell receptor signaling pathway	Rap1 signaling pathway	0.207292	0
B cell receptor signaling pathway	Regulation of actin cytoskeleton	0.215602	0
B cell receptor signaling pathway	C-type lectin receptor signaling pathway	0.26126	0
B cell receptor signaling pathway	Fc epsilon RI signaling pathway	0.308584	0
B cell receptor signaling pathway	Vibrio cholerae infection	0.101535	0
B cell receptor signaling pathway	NF-kappa B signaling pathway	0.216692	0
B cell receptor signaling pathway	VEGF signaling pathway	0.284454	0
B cell receptor signaling pathway	Ferroptosis	0.0321631	0.01
B cell receptor signaling pathway	Mitophagy - animal	0.06513	0
B cell receptor signaling pathway	Human immunodeficiency virus 1 infection	0.259777	0
B cell receptor signaling pathway	TNF signaling pathway	0.178866	0
Axon guidance	B cell receptor signaling pathway	0.187122	0
Acute myeloid leukemia	B cell receptor signaling pathway	0.293612	0
B cell receptor signaling pathway	Chagas disease	0.226854	0
B cell receptor signaling pathway	PD-L1 expression and PD-1 checkpoint pathway in cancer	0.282031	0
B cell receptor signaling pathway	Renal cell carcinoma	0.268806	0
B cell receptor signaling pathway	Chronic myeloid leukemia	0.274728	0
B cell receptor signaling pathway	Toll-like receptor signaling pathway	0.210219	0
Apoptosis	B cell receptor signaling pathway	0.16226	0
B cell receptor signaling pathway	EGFR tyrosine kinase inhibitor resistance	0.296371	0
B cell receptor signaling pathway	Th17 cell differentiation	0.196532	0
B cell receptor signaling pathway	HIF-1 signaling pathway	0.194098	0
B cell receptor signaling pathway	Ras signaling pathway	0.222675	0
B cell receptor signaling pathway	Proteoglycans in cancer	0.293652	0
B cell receptor signaling pathway	T cell receptor signaling pathway	0.308102	0
B cell receptor signaling pathway	Notch signaling pathway	0.0305905	0
B cell receptor signaling pathway	Pertussis	0.264666	0
B cell receptor signaling pathway	Sphingolipid signaling pathway	0.248022	0
B cell receptor signaling pathway	Prolactin signaling pathway	0.285484	0
B cell receptor signaling pathway	Th1 and Th2 cell differentiation	0.18669	0
B cell receptor signaling pathway	FoxO signaling pathway	0.221869	0
B cell receptor signaling pathway	Fluid shear stress and atherosclerosis	0.211791	0
B cell receptor signaling pathway	Complement and coagulation cascades	0.0649674	0
B cell receptor signaling pathway	Platelet activation	0.309755	0
B cell receptor signaling pathway	Non-small cell lung cancer	0.29178	0
B cell receptor signaling pathway	Collecting duct acid secretion	0	0.75
B cell receptor signaling pathway	Necroptosis	0.137032	0
B cell receptor signaling pathway	Toxoplasmosis	0.215699	0
B cell receptor signaling pathway	Growth hormone synthesis, secretion and action	0.291377	0
B cell receptor signaling pathway	Prostate cancer	0.186866	0
B cell receptor signaling pathway	Human papillomavirus infection	0.142777	0
B cell receptor signaling pathway	Epstein-Barr virus infection	0.223883	0
B cell receptor signaling pathway	Relaxin signaling pathway	0.238623	0
B cell receptor signaling pathway	Pancreatic cancer	0.239348	0
B cell receptor signaling pathway	Hepatitis B	0.23284	0
B cell receptor signaling pathway	Hematopoietic cell lineage	0.125569	0
B cell receptor signaling pathway	Influenza A	0.17179	0
B cell receptor signaling pathway	Human T-cell leukemia virus 1 infection	0.214019	0
B cell receptor signaling pathway	Measles	0.196588	0
B cell receptor signaling pathway	ErbB signaling pathway	0.342091	0
B cell receptor signaling pathway	Colorectal cancer	0.222744	0
B cell receptor signaling pathway	Malaria	0.184779	0
B cell receptor signaling pathway	Gap junction	0.174706	0
B cell receptor signaling pathway	Viral carcinogenesis	0.266917	0
B cell receptor signaling pathway	Insulin signaling pathway	0.17775	0
Apoptosis - multiple species	B cell receptor signaling pathway	0.145468	0
B cell receptor signaling pathway	mTOR signaling pathway	0.167092	0
AGE-RAGE signaling pathway in diabetic complications	B cell receptor signaling pathway	0.328442	0
B cell receptor signaling pathway	Glycosaminoglycan biosynthesis - chondroitin sulfate / dermatan sulfate	0	0.75
Adherens junction	B cell receptor signaling pathway	0.303314	0
B cell receptor signaling pathway	Rheumatoid arthritis	0.0842081	0
B cell receptor signaling pathway	Hepatocellular carcinoma	0.196815	0
Amino sugar and nucleotide sugar metabolism	B cell receptor signaling pathway	0.0106411	0.4
Chemokine signaling pathway	Pathogenic Escherichia coli infection	0.250534	0
Epithelial cell signaling in Helicobacter pylori infection	Pathogenic Escherichia coli infection	0.16025	0
Autophagy - animal	Pathogenic Escherichia coli infection	0.101291	0
Lipid and atherosclerosis	Pathogenic Escherichia coli infection	0.215474	0
Leukocyte transendothelial migration	Pathogenic Escherichia coli infection	0.280148	0
Pathogenic Escherichia coli infection	Salmonella infection	0.166055	0
Kaposi sarcoma-associated herpesvirus infection	Pathogenic Escherichia coli infection	0.1813	0
Pathogenic Escherichia coli infection	Yersinia infection	0.245111	0
Leishmaniasis	Pathogenic Escherichia coli infection	0.221323	0
Lysosome	Pathogenic Escherichia coli infection	0.0309373	0
Neutrophil extracellular trap formation	Pathogenic Escherichia coli infection	0.197619	0
NOD-like receptor signaling pathway	Pathogenic Escherichia coli infection	0.150268	0
Neurotrophin signaling pathway	Pathogenic Escherichia coli infection	0.220494	0
Human cytomegalovirus infection	Pathogenic Escherichia coli infection	0.197243	0
MAPK signaling pathway	Pathogenic Escherichia coli infection	0.149597	0
Natural killer cell mediated cytotoxicity	Pathogenic Escherichia coli infection	0.188936	0
Legionellosis	Pathogenic Escherichia coli infection	0.164758	0
Bacterial invasion of epithelial cells	Pathogenic Escherichia coli infection	0.249301	0
Pathogenic Escherichia coli infection	Rap1 signaling pathway	0.181771	0
Pathogenic Escherichia coli infection	Regulation of actin cytoskeleton	0.209346	0
C-type lectin receptor signaling pathway	Pathogenic Escherichia coli infection	0.201462	0
Fc epsilon RI signaling pathway	Pathogenic Escherichia coli infection	0.278835	0
Pathogenic Escherichia coli infection	Vibrio cholerae infection	0.101497	0
NF-kappa B signaling pathway	Pathogenic Escherichia coli infection	0.209527	0
Pathogenic Escherichia coli infection	VEGF signaling pathway	0.251501	0
Ferroptosis	Pathogenic Escherichia coli infection	0.0528585	0
Mitophagy - animal	Pathogenic Escherichia coli infection	0.105146	0
Human immunodeficiency virus 1 infection	Pathogenic Escherichia coli infection	0.201895	0
Pathogenic Escherichia coli infection	TNF signaling pathway	0.215715	0
Axon guidance	Pathogenic Escherichia coli infection	0.160068	0
Acute myeloid leukemia	Pathogenic Escherichia coli infection	0.214906	0
Chagas disease	Pathogenic Escherichia coli infection	0.212218	0
Pathogenic Escherichia coli infection	PD-L1 expression and PD-1 checkpoint pathway in cancer	0.194944	0
Pathogenic Escherichia coli infection	Renal cell carcinoma	0.213305	0
Chronic myeloid leukemia	Pathogenic Escherichia coli infection	0.186969	0
Pathogenic Escherichia coli infection	Toll-like receptor signaling pathway	0.222561	0
Apoptosis	Pathogenic Escherichia coli infection	0.195961	0
EGFR tyrosine kinase inhibitor resistance	Pathogenic Escherichia coli infection	0.220297	0
Pathogenic Escherichia coli infection	Th17 cell differentiation	0.156135	0
HIF-1 signaling pathway	Pathogenic Escherichia coli infection	0.158622	0
Pathogenic Escherichia coli infection	Ras signaling pathway	0.185653	0
Pathogenic Escherichia coli infection	Proteoglycans in cancer	0.238178	0
Pathogenic Escherichia coli infection	T cell receptor signaling pathway	0.22338	0
Notch signaling pathway	Pathogenic Escherichia coli infection	0.0371468	0
Pathogenic Escherichia coli infection	Pertussis	0.258504	0
Pathogenic Escherichia coli infection	Sphingolipid signaling pathway	0.213947	0
Pathogenic Escherichia coli infection	Prolactin signaling pathway	0.231027	0
Pathogenic Escherichia coli infection	Th1 and Th2 cell differentiation	0.141118	0
FoxO signaling pathway	Pathogenic Escherichia coli infection	0.179313	0
Fluid shear stress and atherosclerosis	Pathogenic Escherichia coli infection	0.250618	0
Complement and coagulation cascades	Pathogenic Escherichia coli infection	0.0834697	0
Pathogenic Escherichia coli infection	Platelet activation	0.229929	0
Non-small cell lung cancer	Pathogenic Escherichia coli infection	0.200343	0
Collecting duct acid secretion	Pathogenic Escherichia coli infection	0.0118388	0.31
Necroptosis	Pathogenic Escherichia coli infection	0.158486	0
Pathogenic Escherichia coli infection	Toxoplasmosis	0.191104	0
Growth hormone synthesis, secretion and action	Pathogenic Escherichia coli infection	0.220322	0
Pathogenic Escherichia coli infection	Prostate cancer	0.157807	0
Human papillomavirus infection	Pathogenic Escherichia coli infection	0.110533	0
Epstein-Barr virus infection	Pathogenic Escherichia coli infection	0.175894	0
Pathogenic Escherichia coli infection	Relaxin signaling pathway	0.22276	0
Pancreatic cancer	Pathogenic Escherichia coli infection	0.238446	0
Hepatitis B	Pathogenic Escherichia coli infection	0.205269	0
Hematopoietic cell lineage	Pathogenic Escherichia coli infection	0.0952884	0
Influenza A	Pathogenic Escherichia coli infection	0.172404	0
Human T-cell leukemia virus 1 infection	Pathogenic Escherichia coli infection	0.147195	0
Measles	Pathogenic Escherichia coli infection	0.175617	0
ErbB signaling pathway	Pathogenic Escherichia coli infection	0.219573	0
Colorectal cancer	Pathogenic Escherichia coli infection	0.235629	0
Malaria	Pathogenic Escherichia coli infection	0.182921	0
Gap junction	Pathogenic Escherichia coli infection	0.185581	0
Pathogenic Escherichia coli infection	Viral carcinogenesis	0.204045	0
Insulin signaling pathway	Pathogenic Escherichia coli infection	0.119576	0
Apoptosis - multiple species	Pathogenic Escherichia coli infection	0.195311	0
mTOR signaling pathway	Pathogenic Escherichia coli infection	0.136296	0
AGE-RAGE signaling pathway in diabetic complications	Pathogenic Escherichia coli infection	0.246689	0
Glycosaminoglycan biosynthesis - chondroitin sulfate / dermatan sulfate	Pathogenic Escherichia coli infection	0	0.9
Adherens junction	Pathogenic Escherichia coli infection	0.299351	0
Pathogenic Escherichia coli infection	Rheumatoid arthritis	0.101953	0
Hepatocellular carcinoma	Pathogenic Escherichia coli infection	0.16569	0
Amino sugar and nucleotide sugar metabolism	Pathogenic Escherichia coli infection	0.0107668	0.43
Chemokine signaling pathway	Epithelial cell signaling in Helicobacter pylori infection	0.258	0
Autophagy - animal	Chemokine signaling pathway	0.148797	0
Chemokine signaling pathway	Lipid and atherosclerosis	0.25708	0
Chemokine signaling pathway	Leukocyte transendothelial migration	0.395193	0
Chemokine signaling pathway	Salmonella infection	0.227895	0
Chemokine signaling pathway	Kaposi sarcoma-associated herpesvirus infection	0.25854	0
Chemokine signaling pathway	Yersinia infection	0.341725	0
Chemokine signaling pathway	Leishmaniasis	0.317365	0
Chemokine signaling pathway	Lysosome	0.0161898	0.02
Chemokine signaling pathway	Neutrophil extracellular trap formation	0.27544	0
Chemokine signaling pathway	NOD-like receptor signaling pathway	0.172494	0
Chemokine signaling pathway	Neurotrophin signaling pathway	0.322175	0
Chemokine signaling pathway	Human cytomegalovirus infection	0.26892	0
Chemokine signaling pathway	MAPK signaling pathway	0.209479	0
Chemokine signaling pathway	Natural killer cell mediated cytotoxicity	0.282026	0
Chemokine signaling pathway	Legionellosis	0.157832	0
Bacterial invasion of epithelial cells	Chemokine signaling pathway	0.33359	0
Chemokine signaling pathway	Rap1 signaling pathway	0.321848	0
Chemokine signaling pathway	Regulation of actin cytoskeleton	0.289923	0
C-type lectin receptor signaling pathway	Chemokine signaling pathway	0.317613	0
Chemokine signaling pathway	Fc epsilon RI signaling pathway	0.453075	0
Chemokine signaling pathway	Vibrio cholerae infection	0.135352	0
Chemokine signaling pathway	NF-kappa B signaling pathway	0.218633	0
Chemokine signaling pathway	VEGF signaling pathway	0.419833	0
Chemokine signaling pathway	Ferroptosis	0.0481138	0
Chemokine signaling pathway	Mitophagy - animal	0.0928647	0
Chemokine signaling pathway	Human immunodeficiency virus 1 infection	0.313637	0
Chemokine signaling pathway	TNF signaling pathway	0.253562	0
Axon guidance	Chemokine signaling pathway	0.268608	0
Acute myeloid leukemia	Chemokine signaling pathway	0.318568	0
Chagas disease	Chemokine signaling pathway	0.321125	0
Chemokine signaling pathway	PD-L1 expression and PD-1 checkpoint pathway in cancer	0.336039	0
Chemokine signaling pathway	Renal cell carcinoma	0.350144	0
Chemokine signaling pathway	Chronic myeloid leukemia	0.321364	0
Chemokine signaling pathway	Toll-like receptor signaling pathway	0.27302	0
Apoptosis	Chemokine signaling pathway	0.204666	0
Chemokine signaling pathway	EGFR tyrosine kinase inhibitor resistance	0.371338	0
Chemokine signaling pathway	Th17 cell differentiation	0.251155	0
Chemokine signaling pathway	HIF-1 signaling pathway	0.242933	0
Chemokine signaling pathway	Ras signaling pathway	0.284201	0
Chemokine signaling pathway	Proteoglycans in cancer	0.380616	0
Chemokine signaling pathway	T cell receptor signaling pathway	0.395424	0
Chemokine signaling pathway	Notch signaling pathway	0.0556069	0
Chemokine signaling pathway	Pertussis	0.392259	0
Chemokine signaling pathway	Sphingolipid signaling pathway	0.37697	0
Chemokine signaling pathway	Prolactin signaling pathway	0.365067	0
Chemokine signaling pathway	Th1 and Th2 cell differentiation	0.241187	0
Chemokine signaling pathway	FoxO signaling pathway	0.297048	0
Chemokine signaling pathway	Fluid shear stress and atherosclerosis	0.315619	0
Chemokine signaling pathway	Complement and coagulation cascades	0.0912319	0
Chemokine signaling pathway	Platelet activation	0.401614	0
Chemokine signaling pathway	Non-small cell lung cancer	0.317076	0
Chemokine signaling pathway	Collecting duct acid secretion	0.00543484	0.8
Chemokine signaling pathway	Necroptosis	0.140521	0
Chemokine signaling pathway	Toxoplasmosis	0.307829	0
Chemokine signaling pathway	Growth hormone synthesis, secretion and action	0.395258	0
Chemokine signaling pathway	Prostate cancer	0.274731	0
Chemokine signaling pathway	Human papillomavirus infection	0.161249	0
Chemokine signaling pathway	Epstein-Barr virus infection	0.230246	0
Chemokine signaling pathway	Relaxin signaling pathway	0.374699	0
Chemokine signaling pathway	Pancreatic cancer	0.350044	0
Chemokine signaling pathway	Hepatitis B	0.286302	0
Chemokine signaling pathway	Hematopoietic cell lineage	0.127493	0
Chemokine signaling pathway	Influenza A	0.206405	0
Chemokine signaling pathway	Human T-cell leukemia virus 1 infection	0.213557	0
Chemokine signaling pathway	Measles	0.205774	0
Chemokine signaling pathway	ErbB signaling pathway	0.399656	0
Chemokine signaling pathway	Colorectal cancer	0.341327	0
Chemokine signaling pathway	Malaria	0.212858	0
Chemokine signaling pathway	Gap junction	0.296393	0
Chemokine signaling pathway	Viral carcinogenesis	0.275526	0
Chemokine signaling pathway	Insulin signaling pathway	0.213066	0
Apoptosis - multiple species	Chemokine signaling pathway	0.149114	0
Chemokine signaling pathway	mTOR signaling pathway	0.226116	0
AGE-RAGE signaling pathway in diabetic complications	Chemokine signaling pathway	0.412806	0
Chemokine signaling pathway	Glycosaminoglycan biosynthesis - chondroitin sulfate / dermatan sulfate	0	0.91
Adherens junction	Chemokine signaling pathway	0.414855	0
Chemokine signaling pathway	Rheumatoid arthritis	0.102874	0
Chemokine signaling pathway	Hepatocellular carcinoma	0.260284	0
Amino sugar and nucleotide sugar metabolism	Chemokine signaling pathway	0.0115334	0.3
Autophagy - animal	Epithelial cell signaling in Helicobacter pylori infection	0.10889	0
Epithelial cell signaling in Helicobacter pylori infection	Lipid and atherosclerosis	0.177376	0
Epithelial cell signaling in Helicobacter pylori infection	Leukocyte transendothelial migration	0.265604	0
Epithelial cell signaling in Helicobacter pylori infection	Salmonella infection	0.146465	0
Epithelial cell signaling in Helicobacter pylori infection	Kaposi sarcoma-associated herpesvirus infection	0.171794	0
Epithelial cell signaling in Helicobacter pylori infection	Yersinia infection	0.212108	0
Epithelial cell signaling in Helicobacter pylori infection	Leishmaniasis	0.22996	0
Epithelial cell signaling in Helicobacter pylori infection	Lysosome	0.0749644	0
Epithelial cell signaling in Helicobacter pylori infection	Neutrophil extracellular trap formation	0.179889	0
Epithelial cell signaling in Helicobacter pylori infection	NOD-like receptor signaling pathway	0.112206	0
Epithelial cell signaling in Helicobacter pylori infection	Neurotrophin signaling pathway	0.204848	0
Epithelial cell signaling in Helicobacter pylori infection	Human cytomegalovirus infection	0.203651	0
Epithelial cell signaling in Helicobacter pylori infection	MAPK signaling pathway	0.155421	0
Epithelial cell signaling in Helicobacter pylori infection	Natural killer cell mediated cytotoxicity	0.185354	0
Epithelial cell signaling in Helicobacter pylori infection	Legionellosis	0.118258	0
Bacterial invasion of epithelial cells	Epithelial cell signaling in Helicobacter pylori infection	0.195129	0
Epithelial cell signaling in Helicobacter pylori infection	Rap1 signaling pathway	0.185647	0
Epithelial cell signaling in Helicobacter pylori infection	Regulation of actin cytoskeleton	0.194048	0
C-type lectin receptor signaling pathway	Epithelial cell signaling in Helicobacter pylori infection	0.204692	0
Epithelial cell signaling in Helicobacter pylori infection	Fc epsilon RI signaling pathway	0.256403	0
Epithelial cell signaling in Helicobacter pylori infection	Vibrio cholerae infection	0.211837	0
Epithelial cell signaling in Helicobacter pylori infection	NF-kappa B signaling pathway	0.158909	0
Epithelial cell signaling in Helicobacter pylori infection	VEGF signaling pathway	0.247135	0
Epithelial cell signaling in Helicobacter pylori infection	Ferroptosis	0.0339009	0
Epithelial cell signaling in Helicobacter pylori infection	Mitophagy - animal	0.0588392	0
Epithelial cell signaling in Helicobacter pylori infection	Human immunodeficiency virus 1 infection	0.221996	0
Epithelial cell signaling in Helicobacter pylori infection	TNF signaling pathway	0.187596	0
Axon guidance	Epithelial cell signaling in Helicobacter pylori infection	0.167868	0
Acute myeloid leukemia	Epithelial cell signaling in Helicobacter pylori infection	0.197273	0
Chagas disease	Epithelial cell signaling in Helicobacter pylori infection	0.213712	0
Epithelial cell signaling in Helicobacter pylori infection	PD-L1 expression and PD-1 checkpoint pathway in cancer	0.226152	0
Epithelial cell signaling in Helicobacter pylori infection	Renal cell carcinoma	0.230622	0
Chronic myeloid leukemia	Epithelial cell signaling in Helicobacter pylori infection	0.181716	0
Epithelial cell signaling in Helicobacter pylori infection	Toll-like receptor signaling pathway	0.174242	0
Apoptosis	Epithelial cell signaling in Helicobacter pylori infection	0.1389	0
EGFR tyrosine kinase inhibitor resistance	Epithelial cell signaling in Helicobacter pylori infection	0.219684	0
Epithelial cell signaling in Helicobacter pylori infection	Th17 cell differentiation	0.163701	0
Epithelial cell signaling in Helicobacter pylori infection	HIF-1 signaling pathway	0.14332	0
Epithelial cell signaling in Helicobacter pylori infection	Ras signaling pathway	0.186833	0
Epithelial cell signaling in Helicobacter pylori infection	Proteoglycans in cancer	0.232896	0
Epithelial cell signaling in Helicobacter pylori infection	T cell receptor signaling pathway	0.259335	0
Epithelial cell signaling in Helicobacter pylori infection	Notch signaling pathway	0.013146	0.17
Epithelial cell signaling in Helicobacter pylori infection	Pertussis	0.269979	0
Epithelial cell signaling in Helicobacter pylori infection	Sphingolipid signaling pathway	0.235738	0
Epithelial cell signaling in Helicobacter pylori infection	Prolactin signaling pathway	0.237452	0
Epithelial cell signaling in Helicobacter pylori infection	Th1 and Th2 cell differentiation	0.133851	0
Epithelial cell signaling in Helicobacter pylori infection	FoxO signaling pathway	0.183023	0
Epithelial cell signaling in Helicobacter pylori infection	Fluid shear stress and atherosclerosis	0.220521	0
Complement and coagulation cascades	Epithelial cell signaling in Helicobacter pylori infection	0.0644443	0
Epithelial cell signaling in Helicobacter pylori infection	Platelet activation	0.242083	0
Epithelial cell signaling in Helicobacter pylori infection	Non-small cell lung cancer	0.209043	0
Collecting duct acid secretion	Epithelial cell signaling in Helicobacter pylori infection	0.266911	0
Epithelial cell signaling in Helicobacter pylori infection	Necroptosis	0.107517	0
Epithelial cell signaling in Helicobacter pylori infection	Toxoplasmosis	0.196769	0
Epithelial cell signaling in Helicobacter pylori infection	Growth hormone synthesis, secretion and action	0.245679	0
Epithelial cell signaling in Helicobacter pylori infection	Prostate cancer	0.155746	0
Epithelial cell signaling in Helicobacter pylori infection	Human papillomavirus infection	0.13613	0
Epithelial cell signaling in Helicobacter pylori infection	Epstein-Barr virus infection	0.132433	0
Epithelial cell signaling in Helicobacter pylori infection	Relaxin signaling pathway	0.263923	0
Epithelial cell signaling in Helicobacter pylori infection	Pancreatic cancer	0.211987	0
Epithelial cell signaling in Helicobacter pylori infection	Hepatitis B	0.191755	0
Epithelial cell signaling in Helicobacter pylori infection	Hematopoietic cell lineage	0.0984765	0
Epithelial cell signaling in Helicobacter pylori infection	Influenza A	0.136511	0
Epithelial cell signaling in Helicobacter pylori infection	Human T-cell leukemia virus 1 infection	0.140742	0
Epithelial cell signaling in Helicobacter pylori infection	Measles	0.123903	0
Epithelial cell signaling in Helicobacter pylori infection	ErbB signaling pathway	0.253651	0
Colorectal cancer	Epithelial cell signaling in Helicobacter pylori infection	0.220983	0
Epithelial cell signaling in Helicobacter pylori infection	Malaria	0.203104	0
Epithelial cell signaling in Helicobacter pylori infection	Gap junction	0.203743	0
Epithelial cell signaling in Helicobacter pylori infection	Viral carcinogenesis	0.199764	0
Epithelial cell signaling in Helicobacter pylori infection	Insulin signaling pathway	0.120198	0
Apoptosis - multiple species	Epithelial cell signaling in Helicobacter pylori infection	0.101086	0
Epithelial cell signaling in Helicobacter pylori infection	mTOR signaling pathway	0.250406	0
AGE-RAGE signaling pathway in diabetic complications	Epithelial cell signaling in Helicobacter pylori infection	0.241777	0
Epithelial cell signaling in Helicobacter pylori infection	Glycosaminoglycan biosynthesis - chondroitin sulfate / dermatan sulfate	0	0.72
Adherens junction	Epithelial cell signaling in Helicobacter pylori infection	0.25895	0
Epithelial cell signaling in Helicobacter pylori infection	Rheumatoid arthritis	0.224811	0
Epithelial cell signaling in Helicobacter pylori infection	Hepatocellular carcinoma	0.140317	0
Amino sugar and nucleotide sugar metabolism	Epithelial cell signaling in Helicobacter pylori infection	0	0.81
Autophagy - animal	Lipid and atherosclerosis	0.12745	0
Autophagy - animal	Leukocyte transendothelial migration	0.127975	0
Autophagy - animal	Salmonella infection	0.130236	0
Autophagy - animal	Kaposi sarcoma-associated herpesvirus infection	0.136573	0
Autophagy - animal	Yersinia infection	0.128241	0
Autophagy - animal	Leishmaniasis	0.109188	0
Autophagy - animal	Lysosome	0.0786142	0
Autophagy - animal	Neutrophil extracellular trap formation	0.101504	0
Autophagy - animal	NOD-like receptor signaling pathway	0.126769	0
Autophagy - animal	Neurotrophin signaling pathway	0.149592	0
Autophagy - animal	Human cytomegalovirus infection	0.13038	0
Autophagy - animal	MAPK signaling pathway	0.0895442	0
Autophagy - animal	Natural killer cell mediated cytotoxicity	0.0995723	0
Autophagy - animal	Legionellosis	0.103705	0
Autophagy - animal	Bacterial invasion of epithelial cells	0.109901	0
Autophagy - animal	Rap1 signaling pathway	0.107668	0
Autophagy - animal	Regulation of actin cytoskeleton	0.0911818	0
Autophagy - animal	C-type lectin receptor signaling pathway	0.124064	0
Autophagy - animal	Fc epsilon RI signaling pathway	0.154904	0
Autophagy - animal	Vibrio cholerae infection	0.152311	0
Autophagy - animal	NF-kappa B signaling pathway	0.116404	0
Autophagy - animal	VEGF signaling pathway	0.162431	0
Autophagy - animal	Ferroptosis	0.11486	0
Autophagy - animal	Mitophagy - animal	0.349584	0
Autophagy - animal	Human immunodeficiency virus 1 infection	0.140803	0
Autophagy - animal	TNF signaling pathway	0.120001	0
Autophagy - animal	Axon guidance	0.0863085	0
Acute myeloid leukemia	Autophagy - animal	0.136139	0
Autophagy - animal	Chagas disease	0.138344	0
Autophagy - animal	PD-L1 expression and PD-1 checkpoint pathway in cancer	0.149021	0
Autophagy - animal	Renal cell carcinoma	0.148417	0
Autophagy - animal	Chronic myeloid leukemia	0.155581	0
Autophagy - animal	Toll-like receptor signaling pathway	0.098921	0
Apoptosis	Autophagy - animal	0.177236	0
Autophagy - animal	EGFR tyrosine kinase inhibitor resistance	0.206466	0
Autophagy - animal	Th17 cell differentiation	0.104877	0
Autophagy - animal	HIF-1 signaling pathway	0.123328	0
Autophagy - animal	Ras signaling pathway	0.132797	0
Autophagy - animal	Proteoglycans in cancer	0.160226	0
Autophagy - animal	T cell receptor signaling pathway	0.146856	0
Autophagy - animal	Notch signaling pathway	0.0427581	0
Autophagy - animal	Pertussis	0.125741	0
Autophagy - animal	Sphingolipid signaling pathway	0.15809	0
Autophagy - animal	Prolactin signaling pathway	0.185624	0
Autophagy - animal	Th1 and Th2 cell differentiation	0.108581	0
Autophagy - animal	FoxO signaling pathway	0.194353	0
Autophagy - animal	Fluid shear stress and atherosclerosis	0.145721	0
Autophagy - animal	Complement and coagulation cascades	0.0236536	0.02
Autophagy - animal	Platelet activation	0.144916	0
Autophagy - animal	Non-small cell lung cancer	0.182643	0
Autophagy - animal	Collecting duct acid secretion	0.100714	0
Autophagy - animal	Necroptosis	0.122849	0
Autophagy - animal	Toxoplasmosis	0.151196	0
Autophagy - animal	Growth hormone synthesis, secretion and action	0.1678	0
Autophagy - animal	Prostate cancer	0.139796	0
Autophagy - animal	Human papillomavirus infection	0.103676	0
Autophagy - animal	Epstein-Barr virus infection	0.105733	0
Autophagy - animal	Relaxin signaling pathway	0.155399	0
Autophagy - animal	Pancreatic cancer	0.155046	0
Autophagy - animal	Hepatitis B	0.147495	0
Autophagy - animal	Hematopoietic cell lineage	0.018361	0.06
Autophagy - animal	Influenza A	0.130084	0
Autophagy - animal	Human T-cell leukemia virus 1 infection	0.0987386	0
Autophagy - animal	Measles	0.132532	0
Autophagy - animal	ErbB signaling pathway	0.165445	0
Autophagy - animal	Colorectal cancer	0.153416	0
Autophagy - animal	Malaria	0.0781333	0
Autophagy - animal	Gap junction	0.126205	0
Autophagy - animal	Viral carcinogenesis	0.12612	0
Autophagy - animal	Insulin signaling pathway	0.113223	0
Apoptosis - multiple species	Autophagy - animal	0.18325	0
Autophagy - animal	mTOR signaling pathway	0.171968	0
AGE-RAGE signaling pathway in diabetic complications	Autophagy - animal	0.148455	0
Autophagy - animal	Glycosaminoglycan biosynthesis - chondroitin sulfate / dermatan sulfate	0	0.86
Adherens junction	Autophagy - animal	0.15325	0
Autophagy - animal	Rheumatoid arthritis	0.0866612	0
Autophagy - animal	Hepatocellular carcinoma	0.140492	0
Amino sugar and nucleotide sugar metabolism	Autophagy - animal	0.00948897	0.45
Leukocyte transendothelial migration	Lipid and atherosclerosis	0.279118	0
Lipid and atherosclerosis	Salmonella infection	0.195661	0
Kaposi sarcoma-associated herpesvirus infection	Lipid and atherosclerosis	0.213956	0
Lipid and atherosclerosis	Yersinia infection	0.245509	0
Leishmaniasis	Lipid and atherosclerosis	0.313583	0
Lipid and atherosclerosis	Lysosome	0.0321493	0
Lipid and atherosclerosis	Neutrophil extracellular trap formation	0.242562	0
Lipid and atherosclerosis	NOD-like receptor signaling pathway	0.196413	0
Lipid and atherosclerosis	Neurotrophin signaling pathway	0.258584	0
Human cytomegalovirus infection	Lipid and atherosclerosis	0.226131	0
Lipid and atherosclerosis	MAPK signaling pathway	0.181042	0
Lipid and atherosclerosis	Natural killer cell mediated cytotoxicity	0.222896	0
Legionellosis	Lipid and atherosclerosis	0.21517	0
Bacterial invasion of epithelial cells	Lipid and atherosclerosis	0.188963	0
Lipid and atherosclerosis	Rap1 signaling pathway	0.197927	0
Lipid and atherosclerosis	Regulation of actin cytoskeleton	0.199777	0
C-type lectin receptor signaling pathway	Lipid and atherosclerosis	0.293091	0
Fc epsilon RI signaling pathway	Lipid and atherosclerosis	0.30223	0
Lipid and atherosclerosis	Vibrio cholerae infection	0.103871	0
Lipid and atherosclerosis	NF-kappa B signaling pathway	0.284449	0
Lipid and atherosclerosis	VEGF signaling pathway	0.313805	0
Ferroptosis	Lipid and atherosclerosis	0.0734857	0
Lipid and atherosclerosis	Mitophagy - animal	0.121178	0
Human immunodeficiency virus 1 infection	Lipid and atherosclerosis	0.248562	0
Lipid and atherosclerosis	TNF signaling pathway	0.308053	0
Axon guidance	Lipid and atherosclerosis	0.167249	0
Acute myeloid leukemia	Lipid and atherosclerosis	0.269603	0
Chagas disease	Lipid and atherosclerosis	0.295129	0
Lipid and atherosclerosis	PD-L1 expression and PD-1 checkpoint pathway in cancer	0.301927	0
Lipid and atherosclerosis	Renal cell carcinoma	0.22489	0
Chronic myeloid leukemia	Lipid and atherosclerosis	0.236745	0
Lipid and atherosclerosis	Toll-like receptor signaling pathway	0.287759	0
Apoptosis	Lipid and atherosclerosis	0.262278	0
EGFR tyrosine kinase inhibitor resistance	Lipid and atherosclerosis	0.286943	0
Lipid and atherosclerosis	Th17 cell differentiation	0.237359	0
HIF-1 signaling pathway	Lipid and atherosclerosis	0.2236	0
Lipid and atherosclerosis	Ras signaling pathway	0.184603	0
Lipid and atherosclerosis	Proteoglycans in cancer	0.280907	0
Lipid and atherosclerosis	T cell receptor signaling pathway	0.285336	0
Lipid and atherosclerosis	Notch signaling pathway	0.0419409	0
Lipid and atherosclerosis	Pertussis	0.329436	0
Lipid and atherosclerosis	Sphingolipid signaling pathway	0.25991	0
Lipid and atherosclerosis	Prolactin signaling pathway	0.308139	0
Lipid and atherosclerosis	Th1 and Th2 cell differentiation	0.21509	0
FoxO signaling pathway	Lipid and atherosclerosis	0.240953	0
Fluid shear stress and atherosclerosis	Lipid and atherosclerosis	0.280952	0
Complement and coagulation cascades	Lipid and atherosclerosis	0.109746	0
Lipid and atherosclerosis	Platelet activation	0.25444	0
Lipid and atherosclerosis	Non-small cell lung cancer	0.250572	0
Collecting duct acid secretion	Lipid and atherosclerosis	0.00288668	0.87
Lipid and atherosclerosis	Necroptosis	0.193176	0
Lipid and atherosclerosis	Toxoplasmosis	0.290362	0
Growth hormone synthesis, secretion and action	Lipid and atherosclerosis	0.273167	0
Lipid and atherosclerosis	Prostate cancer	0.216729	0
Human papillomavirus infection	Lipid and atherosclerosis	0.137616	0
Epstein-Barr virus infection	Lipid and atherosclerosis	0.210944	0
Lipid and atherosclerosis	Relaxin signaling pathway	0.261401	0
Lipid and atherosclerosis	Pancreatic cancer	0.255105	0
Hepatitis B	Lipid and atherosclerosis	0.271574	0
Hematopoietic cell lineage	Lipid and atherosclerosis	0.127827	0
Influenza A	Lipid and atherosclerosis	0.237328	0
Human T-cell leukemia virus 1 infection	Lipid and atherosclerosis	0.198061	0
Lipid and atherosclerosis	Measles	0.23171	0
ErbB signaling pathway	Lipid and atherosclerosis	0.25739	0
Colorectal cancer	Lipid and atherosclerosis	0.250191	0
Lipid and atherosclerosis	Malaria	0.280237	0
Gap junction	Lipid and atherosclerosis	0.17343	0
Lipid and atherosclerosis	Viral carcinogenesis	0.203572	0
Insulin signaling pathway	Lipid and atherosclerosis	0.144597	0
Apoptosis - multiple species	Lipid and atherosclerosis	0.269982	0
Lipid and atherosclerosis	mTOR signaling pathway	0.157028	0
AGE-RAGE signaling pathway in diabetic complications	Lipid and atherosclerosis	0.31939	0
Glycosaminoglycan biosynthesis - chondroitin sulfate / dermatan sulfate	Lipid and atherosclerosis	0	0.85
Adherens junction	Lipid and atherosclerosis	0.278246	0
Lipid and atherosclerosis	Rheumatoid arthritis	0.135383	0
Hepatocellular carcinoma	Lipid and atherosclerosis	0.209686	0
Amino sugar and nucleotide sugar metabolism	Lipid and atherosclerosis	0.0121551	0.24
Leukocyte transendothelial migration	Salmonella infection	0.254491	0
Kaposi sarcoma-associated herpesvirus infection	Leukocyte transendothelial migration	0.271865	0
Leukocyte transendothelial migration	Yersinia infection	0.373491	0
Leishmaniasis	Leukocyte transendothelial migration	0.369972	0
Leukocyte transendothelial migration	Lysosome	0.0456368	0
Leukocyte transendothelial migration	Neutrophil extracellular trap formation	0.276859	0
Leukocyte transendothelial migration	NOD-like receptor signaling pathway	0.200667	0
Leukocyte transendothelial migration	Neurotrophin signaling pathway	0.321264	0
Human cytomegalovirus infection	Leukocyte transendothelial migration	0.289588	0
Leukocyte transendothelial migration	MAPK signaling pathway	0.21657	0
Leukocyte transendothelial migration	Natural killer cell mediated cytotoxicity	0.29351	0
Legionellosis	Leukocyte transendothelial migration	0.196389	0
Bacterial invasion of epithelial cells	Leukocyte transendothelial migration	0.341978	0
Leukocyte transendothelial migration	Rap1 signaling pathway	0.286053	0
Leukocyte transendothelial migration	Regulation of actin cytoskeleton	0.31917	0
C-type lectin receptor signaling pathway	Leukocyte transendothelial migration	0.325007	0
Fc epsilon RI signaling pathway	Leukocyte transendothelial migration	0.454193	0
Leukocyte transendothelial migration	Vibrio cholerae infection	0.124927	0
Leukocyte transendothelial migration	NF-kappa B signaling pathway	0.253497	0
Leukocyte transendothelial migration	VEGF signaling pathway	0.407842	0
Ferroptosis	Leukocyte transendothelial migration	0.0609049	0
Leukocyte transendothelial migration	Mitophagy - animal	0.0644261	0
Human immunodeficiency virus 1 infection	Leukocyte transendothelial migration	0.325764	0
Leukocyte transendothelial migration	TNF signaling pathway	0.274275	0
Axon guidance	Leukocyte transendothelial migration	0.253315	0
Acute myeloid leukemia	Leukocyte transendothelial migration	0.299704	0
Chagas disease	Leukocyte transendothelial migration	0.309768	0
Leukocyte transendothelial migration	PD-L1 expression and PD-1 checkpoint pathway in cancer	0.310011	0
Leukocyte transendothelial migration	Renal cell carcinoma	0.37077	0
Chronic myeloid leukemia	Leukocyte transendothelial migration	0.262039	0
Leukocyte transendothelial migration	Toll-like receptor signaling pathway	0.306479	0
Apoptosis	Leukocyte transendothelial migration	0.211303	0
EGFR tyrosine kinase inhibitor resistance	Leukocyte transendothelial migration	0.294791	0
Leukocyte transendothelial migration	Th17 cell differentiation	0.223028	0
HIF-1 signaling pathway	Leukocyte transendothelial migration	0.249569	0
Leukocyte transendothelial migration	Ras signaling pathway	0.291483	0
Leukocyte transendothelial migration	Proteoglycans in cancer	0.407883	0
Leukocyte transendothelial migration	T cell receptor signaling pathway	0.396951	0
Leukocyte transendothelial migration	Notch signaling pathway	0.0580996	0
Leukocyte transendothelial migration	Pertussis	0.428002	0
Leukocyte transendothelial migration	Sphingolipid signaling pathway	0.342204	0
Leukocyte transendothelial migration	Prolactin signaling pathway	0.316692	0
Leukocyte transendothelial migration	Th1 and Th2 cell differentiation	0.218592	0
FoxO signaling pathway	Leukocyte transendothelial migration	0.271738	0
Fluid shear stress and atherosclerosis	Leukocyte transendothelial migration	0.322829	0
Complement and coagulation cascades	Leukocyte transendothelial migration	0.153262	0
Leukocyte transendothelial migration	Platelet activation	0.400989	0
Leukocyte transendothelial migration	Non-small cell lung cancer	0.252745	0
Collecting duct acid secretion	Leukocyte transendothelial migration	0.00691657	0.6
Leukocyte transendothelial migration	Necroptosis	0.139708	0
Leukocyte transendothelial migration	Toxoplasmosis	0.293486	0
Growth hormone synthesis, secretion and action	Leukocyte transendothelial migration	0.321616	0
Leukocyte transendothelial migration	Prostate cancer	0.251442	0
Human papillomavirus infection	Leukocyte transendothelial migration	0.160925	0
Epstein-Barr virus infection	Leukocyte transendothelial migration	0.219996	0
Leukocyte transendothelial migration	Relaxin signaling pathway	0.348327	0
Leukocyte transendothelial migration	Pancreatic cancer	0.36886	0
Hepatitis B	Leukocyte transendothelial migration	0.271948	0
Hematopoietic cell lineage	Leukocyte transendothelial migration	0.159444	0
Influenza A	Leukocyte transendothelial migration	0.216501	0
Human T-cell leukemia virus 1 infection	Leukocyte transendothelial migration	0.212853	0
Leukocyte transendothelial migration	Measles	0.177823	0
ErbB signaling pathway	Leukocyte transendothelial migration	0.334378	0
Colorectal cancer	Leukocyte transendothelial migration	0.358608	0
Leukocyte transendothelial migration	Malaria	0.301033	0
Gap junction	Leukocyte transendothelial migration	0.261796	0
Leukocyte transendothelial migration	Viral carcinogenesis	0.292086	0
Insulin signaling pathway	Leukocyte transendothelial migration	0.180876	0
Apoptosis - multiple species	Leukocyte transendothelial migration	0.119225	0
Leukocyte transendothelial migration	mTOR signaling pathway	0.203835	0
AGE-RAGE signaling pathway in diabetic complications	Leukocyte transendothelial migration	0.421625	0
Glycosaminoglycan biosynthesis - chondroitin sulfate / dermatan sulfate	Leukocyte transendothelial migration	0	0.67
Adherens junction	Leukocyte transendothelial migration	0.469368	0
Leukocyte transendothelial migration	Rheumatoid arthritis	0.158802	0
Hepatocellular carcinoma	Leukocyte transendothelial migration	0.225876	0
Amino sugar and nucleotide sugar metabolism	Leukocyte transendothelial migration	0.0220553	0.08
Kaposi sarcoma-associated herpesvirus infection	Salmonella infection	0.164313	0
Salmonella infection	Yersinia infection	0.220381	0
Leishmaniasis	Salmonella infection	0.221422	0
Lysosome	Salmonella infection	0.0461411	0
Neutrophil extracellular trap formation	Salmonella infection	0.187864	0
NOD-like receptor signaling pathway	Salmonella infection	0.152855	0
Neurotrophin signaling pathway	Salmonella infection	0.208498	0
Human cytomegalovirus infection	Salmonella infection	0.180685	0
MAPK signaling pathway	Salmonella infection	0.146881	0
Natural killer cell mediated cytotoxicity	Salmonella infection	0.173832	0
Legionellosis	Salmonella infection	0.169702	0
Bacterial invasion of epithelial cells	Salmonella infection	0.202666	0
Rap1 signaling pathway	Salmonella infection	0.165838	0
Regulation of actin cytoskeleton	Salmonella infection	0.180771	0
C-type lectin receptor signaling pathway	Salmonella infection	0.193724	0
Fc epsilon RI signaling pathway	Salmonella infection	0.248505	0
Salmonella infection	Vibrio cholerae infection	0.107272	0
NF-kappa B signaling pathway	Salmonella infection	0.209868	0
Salmonella infection	VEGF signaling pathway	0.228902	0
Ferroptosis	Salmonella infection	0.0610215	0
Mitophagy - animal	Salmonella infection	0.138874	0
Human immunodeficiency virus 1 infection	Salmonella infection	0.189098	0
Salmonella infection	TNF signaling pathway	0.211117	0
Axon guidance	Salmonella infection	0.14496	0
Acute myeloid leukemia	Salmonella infection	0.204134	0
Chagas disease	Salmonella infection	0.194014	0
PD-L1 expression and PD-1 checkpoint pathway in cancer	Salmonella infection	0.19465	0
Renal cell carcinoma	Salmonella infection	0.198003	0
Chronic myeloid leukemia	Salmonella infection	0.178041	0
Salmonella infection	Toll-like receptor signaling pathway	0.200614	0
Apoptosis	Salmonella infection	0.191686	0
EGFR tyrosine kinase inhibitor resistance	Salmonella infection	0.21855	0
Salmonella infection	Th17 cell differentiation	0.148893	0
HIF-1 signaling pathway	Salmonella infection	0.158439	0
Ras signaling pathway	Salmonella infection	0.170516	0
Proteoglycans in cancer	Salmonella infection	0.228346	0
Salmonella infection	T cell receptor signaling pathway	0.211734	0
Notch signaling pathway	Salmonella infection	0.0479692	0
Pertussis	Salmonella infection	0.250023	0
Salmonella infection	Sphingolipid signaling pathway	0.20197	0
Prolactin signaling pathway	Salmonella infection	0.223284	0
Salmonella infection	Th1 and Th2 cell differentiation	0.138728	0
FoxO signaling pathway	Salmonella infection	0.188982	0
Fluid shear stress and atherosclerosis	Salmonella infection	0.234438	0
Complement and coagulation cascades	Salmonella infection	0.0756474	0
Platelet activation	Salmonella infection	0.215636	0
Non-small cell lung cancer	Salmonella infection	0.189086	0
Collecting duct acid secretion	Salmonella infection	0.0227885	0.06
Necroptosis	Salmonella infection	0.16	0
Salmonella infection	Toxoplasmosis	0.192883	0
Growth hormone synthesis, secretion and action	Salmonella infection	0.201321	0
Prostate cancer	Salmonella infection	0.158953	0
Human papillomavirus infection	Salmonella infection	0.113887	0
Epstein-Barr virus infection	Salmonella infection	0.161779	0
Relaxin signaling pathway	Salmonella infection	0.199465	0
Pancreatic cancer	Salmonella infection	0.215871	0
Hepatitis B	Salmonella infection	0.194992	0
Hematopoietic cell lineage	Salmonella infection	0.0937295	0
Influenza A	Salmonella infection	0.16374	0
Human T-cell leukemia virus 1 infection	Salmonella infection	0.145515	0
Measles	Salmonella infection	0.168591	0
ErbB signaling pathway	Salmonella infection	0.207145	0
Colorectal cancer	Salmonella infection	0.21147	0
Malaria	Salmonella infection	0.175143	0
Gap junction	Salmonella infection	0.176252	0
Salmonella infection	Viral carcinogenesis	0.186548	0
Insulin signaling pathway	Salmonella infection	0.12115	0
Apoptosis - multiple species	Salmonella infection	0.201549	0
mTOR signaling pathway	Salmonella infection	0.136259	0
AGE-RAGE signaling pathway in diabetic complications	Salmonella infection	0.23855	0
Glycosaminoglycan biosynthesis - chondroitin sulfate / dermatan sulfate	Salmonella infection	0	0.89
Adherens junction	Salmonella infection	0.283811	0
Rheumatoid arthritis	Salmonella infection	0.105756	0
Hepatocellular carcinoma	Salmonella infection	0.158482	0
Amino sugar and nucleotide sugar metabolism	Salmonella infection	0.0145263	0.19
Kaposi sarcoma-associated herpesvirus infection	Yersinia infection	0.240379	0
Kaposi sarcoma-associated herpesvirus infection	Leishmaniasis	0.249723	0
Kaposi sarcoma-associated herpesvirus infection	Lysosome	0.0186064	0
Kaposi sarcoma-associated herpesvirus infection	Neutrophil extracellular trap formation	0.185973	0
Kaposi sarcoma-associated herpesvirus infection	NOD-like receptor signaling pathway	0.16435	0
Kaposi sarcoma-associated herpesvirus infection	Neurotrophin signaling pathway	0.247421	0
Human cytomegalovirus infection	Kaposi sarcoma-associated herpesvirus infection	0.202012	0
Kaposi sarcoma-associated herpesvirus infection	MAPK signaling pathway	0.17254	0
Kaposi sarcoma-associated herpesvirus infection	Natural killer cell mediated cytotoxicity	0.203966	0
Kaposi sarcoma-associated herpesvirus infection	Legionellosis	0.146792	0
Bacterial invasion of epithelial cells	Kaposi sarcoma-associated herpesvirus infection	0.196782	0
Kaposi sarcoma-associated herpesvirus infection	Rap1 signaling pathway	0.203496	0
Kaposi sarcoma-associated herpesvirus infection	Regulation of actin cytoskeleton	0.184923	0
C-type lectin receptor signaling pathway	Kaposi sarcoma-associated herpesvirus infection	0.247031	0
Fc epsilon RI signaling pathway	Kaposi sarcoma-associated herpesvirus infection	0.275351	0
Kaposi sarcoma-associated herpesvirus infection	Vibrio cholerae infection	0.0945764	0
Kaposi sarcoma-associated herpesvirus infection	NF-kappa B signaling pathway	0.212706	0
Kaposi sarcoma-associated herpesvirus infection	VEGF signaling pathway	0.278519	0
Ferroptosis	Kaposi sarcoma-associated herpesvirus infection	0.051392	0
Kaposi sarcoma-associated herpesvirus infection	Mitophagy - animal	0.127605	0
Human immunodeficiency virus 1 infection	Kaposi sarcoma-associated herpesvirus infection	0.222589	0
Kaposi sarcoma-associated herpesvirus infection	TNF signaling pathway	0.23052	0
Axon guidance	Kaposi sarcoma-associated herpesvirus infection	0.178724	0
Acute myeloid leukemia	Kaposi sarcoma-associated herpesvirus infection	0.232296	0
Chagas disease	Kaposi sarcoma-associated herpesvirus infection	0.266123	0
Kaposi sarcoma-associated herpesvirus infection	PD-L1 expression and PD-1 checkpoint pathway in cancer	0.273705	0
Kaposi sarcoma-associated herpesvirus infection	Renal cell carcinoma	0.243157	0
Chronic myeloid leukemia	Kaposi sarcoma-associated herpesvirus infection	0.236934	0
Kaposi sarcoma-associated herpesvirus infection	Toll-like receptor signaling pathway	0.227152	0
Apoptosis	Kaposi sarcoma-associated herpesvirus infection	0.197826	0
EGFR tyrosine kinase inhibitor resistance	Kaposi sarcoma-associated herpesvirus infection	0.277484	0
Kaposi sarcoma-associated herpesvirus infection	Th17 cell differentiation	0.201849	0
HIF-1 signaling pathway	Kaposi sarcoma-associated herpesvirus infection	0.189432	0
Kaposi sarcoma-associated herpesvirus infection	Ras signaling pathway	0.20061	0
Kaposi sarcoma-associated herpesvirus infection	Proteoglycans in cancer	0.278558	0
Kaposi sarcoma-associated herpesvirus infection	T cell receptor signaling pathway	0.30225	0
Kaposi sarcoma-associated herpesvirus infection	Notch signaling pathway	0.0477706	0
Kaposi sarcoma-associated herpesvirus infection	Pertussis	0.30317	0
Kaposi sarcoma-associated herpesvirus infection	Sphingolipid signaling pathway	0.267293	0
Kaposi sarcoma-associated herpesvirus infection	Prolactin signaling pathway	0.291318	0
Kaposi sarcoma-associated herpesvirus infection	Th1 and Th2 cell differentiation	0.192506	0
FoxO signaling pathway	Kaposi sarcoma-associated herpesvirus infection	0.223514	0
Fluid shear stress and atherosclerosis	Kaposi sarcoma-associated herpesvirus infection	0.239582	0
Complement and coagulation cascades	Kaposi sarcoma-associated herpesvirus infection	0.0621081	0
Kaposi sarcoma-associated herpesvirus infection	Platelet activation	0.255627	0
Kaposi sarcoma-associated herpesvirus infection	Non-small cell lung cancer	0.245636	0
Collecting duct acid secretion	Kaposi sarcoma-associated herpesvirus infection	0.00583931	0.74
Kaposi sarcoma-associated herpesvirus infection	Necroptosis	0.155237	0
Kaposi sarcoma-associated herpesvirus infection	Toxoplasmosis	0.260648	0
Growth hormone synthesis, secretion and action	Kaposi sarcoma-associated herpesvirus infection	0.28475	0
Kaposi sarcoma-associated herpesvirus infection	Prostate cancer	0.186261	0
Human papillomavirus infection	Kaposi sarcoma-associated herpesvirus infection	0.129871	0
Epstein-Barr virus infection	Kaposi sarcoma-associated herpesvirus infection	0.163115	0
Kaposi sarcoma-associated herpesvirus infection	Relaxin signaling pathway	0.239583	0
Kaposi sarcoma-associated herpesvirus infection	Pancreatic cancer	0.238939	0
Hepatitis B	Kaposi sarcoma-associated herpesvirus infection	0.22867	0
Hematopoietic cell lineage	Kaposi sarcoma-associated herpesvirus infection	0.0972257	0
Influenza A	Kaposi sarcoma-associated herpesvirus infection	0.200986	0
Human T-cell leukemia virus 1 infection	Kaposi sarcoma-associated herpesvirus infection	0.179796	0
Kaposi sarcoma-associated herpesvirus infection	Measles	0.208791	0
ErbB signaling pathway	Kaposi sarcoma-associated herpesvirus infection	0.282933	0
Colorectal cancer	Kaposi sarcoma-associated herpesvirus infection	0.245932	0
Kaposi sarcoma-associated herpesvirus infection	Malaria	0.189098	0
Gap junction	Kaposi sarcoma-associated herpesvirus infection	0.1904	0
Kaposi sarcoma-associated herpesvirus infection	Viral carcinogenesis	0.210143	0
Insulin signaling pathway	Kaposi sarcoma-associated herpesvirus infection	0.158475	0
Apoptosis - multiple species	Kaposi sarcoma-associated herpesvirus infection	0.191024	0
Kaposi sarcoma-associated herpesvirus infection	mTOR signaling pathway	0.161298	0
AGE-RAGE signaling pathway in diabetic complications	Kaposi sarcoma-associated herpesvirus infection	0.294881	0
Glycosaminoglycan biosynthesis - chondroitin sulfate / dermatan sulfate	Kaposi sarcoma-associated herpesvirus infection	0	0.88
Adherens junction	Kaposi sarcoma-associated herpesvirus infection	0.266136	0
Kaposi sarcoma-associated herpesvirus infection	Rheumatoid arthritis	0.0909326	0
Hepatocellular carcinoma	Kaposi sarcoma-associated herpesvirus infection	0.185268	0
Amino sugar and nucleotide sugar metabolism	Kaposi sarcoma-associated herpesvirus infection	0.00248689	0.95
Leishmaniasis	Yersinia infection	0.283111	0
Lysosome	Yersinia infection	0.027572	0
Neutrophil extracellular trap formation	Yersinia infection	0.258285	0
NOD-like receptor signaling pathway	Yersinia infection	0.168896	0
Neurotrophin signaling pathway	Yersinia infection	0.298936	0
Human cytomegalovirus infection	Yersinia infection	0.255735	0
MAPK signaling pathway	Yersinia infection	0.211459	0
Natural killer cell mediated cytotoxicity	Yersinia infection	0.261941	0
Legionellosis	Yersinia infection	0.176925	0
Bacterial invasion of epithelial cells	Yersinia infection	0.321854	0
Rap1 signaling pathway	Yersinia infection	0.246641	0
Regulation of actin cytoskeleton	Yersinia infection	0.281926	0
C-type lectin receptor signaling pathway	Yersinia infection	0.279315	0
Fc epsilon RI signaling pathway	Yersinia infection	0.378746	0
Vibrio cholerae infection	Yersinia infection	0.128781	0
NF-kappa B signaling pathway	Yersinia infection	0.245727	0
VEGF signaling pathway	Yersinia infection	0.330762	0
Ferroptosis	Yersinia infection	0.0615678	0
Mitophagy - animal	Yersinia infection	0.111235	0
Human immunodeficiency virus 1 infection	Yersinia infection	0.274527	0
TNF signaling pathway	Yersinia infection	0.24434	0
Axon guidance	Yersinia infection	0.238674	0
Acute myeloid leukemia	Yersinia infection	0.302169	0
Chagas disease	Yersinia infection	0.253262	0
PD-L1 expression and PD-1 checkpoint pathway in cancer	Yersinia infection	0.249002	0
Renal cell carcinoma	Yersinia infection	0.345539	0
Chronic myeloid leukemia	Yersinia infection	0.276779	0
Toll-like receptor signaling pathway	Yersinia infection	0.249427	0
Apoptosis	Yersinia infection	0.208297	0
EGFR tyrosine kinase inhibitor resistance	Yersinia infection	0.321265	0
Th17 cell differentiation	Yersinia infection	0.197084	0
HIF-1 signaling pathway	Yersinia infection	0.193129	0
Ras signaling pathway	Yersinia infection	0.268316	0
Proteoglycans in cancer	Yersinia infection	0.342009	0
T cell receptor signaling pathway	Yersinia infection	0.32811	0
Notch signaling pathway	Yersinia infection	0.0534938	0
Pertussis	Yersinia infection	0.3187	0
Sphingolipid signaling pathway	Yersinia infection	0.280673	0
Prolactin signaling pathway	Yersinia infection	0.307784	0
Th1 and Th2 cell differentiation	Yersinia infection	0.18116	0
FoxO signaling pathway	Yersinia infection	0.244339	0
Fluid shear stress and atherosclerosis	Yersinia infection	0.30169	0
Complement and coagulation cascades	Yersinia infection	0.105405	0
Platelet activation	Yersinia infection	0.33088	0
Non-small cell lung cancer	Yersinia infection	0.292607	0
Collecting duct acid secretion	Yersinia infection	0.00328176	0.87
Necroptosis	Yersinia infection	0.162508	0
Toxoplasmosis	Yersinia infection	0.235539	0
Growth hormone synthesis, secretion and action	Yersinia infection	0.315078	0
Prostate cancer	Yersinia infection	0.239409	0
Human papillomavirus infection	Yersinia infection	0.154	0
Epstein-Barr virus infection	Yersinia infection	0.209632	0
Relaxin signaling pathway	Yersinia infection	0.316419	0
Pancreatic cancer	Yersinia infection	0.315547	0
Hepatitis B	Yersinia infection	0.248741	0
Hematopoietic cell lineage	Yersinia infection	0.112928	0
Influenza A	Yersinia infection	0.192217	0
Human T-cell leukemia virus 1 infection	Yersinia infection	0.202171	0
Measles	Yersinia infection	0.197947	0
ErbB signaling pathway	Yersinia infection	0.354803	0
Colorectal cancer	Yersinia infection	0.318281	0
Malaria	Yersinia infection	0.225541	0
Gap junction	Yersinia infection	0.248072	0
Viral carcinogenesis	Yersinia infection	0.277745	0
Insulin signaling pathway	Yersinia infection	0.185192	0
Apoptosis - multiple species	Yersinia infection	0.196217	0
mTOR signaling pathway	Yersinia infection	0.190195	0
AGE-RAGE signaling pathway in diabetic complications	Yersinia infection	0.345374	0
Glycosaminoglycan biosynthesis - chondroitin sulfate / dermatan sulfate	Yersinia infection	0	0.81
Adherens junction	Yersinia infection	0.38873	0
Rheumatoid arthritis	Yersinia infection	0.109734	0
Hepatocellular carcinoma	Yersinia infection	0.238283	0
Amino sugar and nucleotide sugar metabolism	Yersinia infection	0.00887452	0.37
Leishmaniasis	Lysosome	0.0580107	0
Leishmaniasis	Neutrophil extracellular trap formation	0.284245	0
Leishmaniasis	NOD-like receptor signaling pathway	0.213747	0
Leishmaniasis	Neurotrophin signaling pathway	0.254466	0
Human cytomegalovirus infection	Leishmaniasis	0.228737	0
Leishmaniasis	MAPK signaling pathway	0.186966	0
Leishmaniasis	Natural killer cell mediated cytotoxicity	0.287992	0
Legionellosis	Leishmaniasis	0.228875	0
Bacterial invasion of epithelial cells	Leishmaniasis	0.220815	0
Leishmaniasis	Rap1 signaling pathway	0.227623	0
Leishmaniasis	Regulation of actin cytoskeleton	0.221842	0
C-type lectin receptor signaling pathway	Leishmaniasis	0.315231	0
Fc epsilon RI signaling pathway	Leishmaniasis	0.382048	0
Leishmaniasis	Vibrio cholerae infection	0.0925728	0
Leishmaniasis	NF-kappa B signaling pathway	0.332699	0
Leishmaniasis	VEGF signaling pathway	0.328452	0
Ferroptosis	Leishmaniasis	0.0819439	0
Leishmaniasis	Mitophagy - animal	0.0699506	0
Human immunodeficiency virus 1 infection	Leishmaniasis	0.238356	0
Leishmaniasis	TNF signaling pathway	0.353853	0
Axon guidance	Leishmaniasis	0.155909	0
Acute myeloid leukemia	Leishmaniasis	0.341858	0
Chagas disease	Leishmaniasis	0.310553	0
Leishmaniasis	PD-L1 expression and PD-1 checkpoint pathway in cancer	0.303985	0
Leishmaniasis	Renal cell carcinoma	0.22696	0
Chronic myeloid leukemia	Leishmaniasis	0.216446	0
Leishmaniasis	Toll-like receptor signaling pathway	0.379159	0
Apoptosis	Leishmaniasis	0.218049	0
EGFR tyrosine kinase inhibitor resistance	Leishmaniasis	0.238502	0
Leishmaniasis	Th17 cell differentiation	0.271371	0
HIF-1 signaling pathway	Leishmaniasis	0.259913	0
Leishmaniasis	Ras signaling pathway	0.178583	0
Leishmaniasis	Proteoglycans in cancer	0.318148	0
Leishmaniasis	T cell receptor signaling pathway	0.318321	0
Leishmaniasis	Notch signaling pathway	0.0239737	0.02
Leishmaniasis	Pertussis	0.37088	0
Leishmaniasis	Sphingolipid signaling pathway	0.253693	0
Leishmaniasis	Prolactin signaling pathway	0.322539	0
Leishmaniasis	Th1 and Th2 cell differentiation	0.245595	0
FoxO signaling pathway	Leishmaniasis	0.220952	0
Fluid shear stress and atherosclerosis	Leishmaniasis	0.372636	0
Complement and coagulation cascades	Leishmaniasis	0.201446	0
Leishmaniasis	Platelet activation	0.305874	0
Leishmaniasis	Non-small cell lung cancer	0.264153	0
Collecting duct acid secretion	Leishmaniasis	0	0.84
Leishmaniasis	Necroptosis	0.237068	0
Leishmaniasis	Toxoplasmosis	0.288201	0
Growth hormone synthesis, secretion and action	Leishmaniasis	0.281285	0
Leishmaniasis	Prostate cancer	0.202909	0
Human papillomavirus infection	Leishmaniasis	0.123818	0
Epstein-Barr virus infection	Leishmaniasis	0.253469	0
Leishmaniasis	Relaxin signaling pathway	0.24262	0
Leishmaniasis	Pancreatic cancer	0.26293	0
Hepatitis B	Leishmaniasis	0.281564	0
Hematopoietic cell lineage	Leishmaniasis	0.225862	0
Influenza A	Leishmaniasis	0.284352	0
Human T-cell leukemia virus 1 infection	Leishmaniasis	0.227434	0
Leishmaniasis	Measles	0.261	0
ErbB signaling pathway	Leishmaniasis	0.25791	0
Colorectal cancer	Leishmaniasis	0.240979	0
Leishmaniasis	Malaria	0.379836	0
Gap junction	Leishmaniasis	0.122028	0
Leishmaniasis	Viral carcinogenesis	0.250416	0
Insulin signaling pathway	Leishmaniasis	0.144974	0
Apoptosis - multiple species	Leishmaniasis	0.162134	0
Leishmaniasis	mTOR signaling pathway	0.141632	0
AGE-RAGE signaling pathway in diabetic complications	Leishmaniasis	0.419498	0
Glycosaminoglycan biosynthesis - chondroitin sulfate / dermatan sulfate	Leishmaniasis	0	0.72
Adherens junction	Leishmaniasis	0.297679	0
Leishmaniasis	Rheumatoid arthritis	0.174949	0
Hepatocellular carcinoma	Leishmaniasis	0.170148	0
Amino sugar and nucleotide sugar metabolism	Leishmaniasis	0.0199126	0.05
Lysosome	Neutrophil extracellular trap formation	0.0467821	0
Lysosome	NOD-like receptor signaling pathway	0.0273807	0
Lysosome	Neurotrophin signaling pathway	0.0195144	0
Human cytomegalovirus infection	Lysosome	0.0155825	0.03
Lysosome	MAPK signaling pathway	0.0126896	0.11
Lysosome	Natural killer cell mediated cytotoxicity	0.0266561	0
Legionellosis	Lysosome	0.0562603	0
Bacterial invasion of epithelial cells	Lysosome	0.0244187	0.02
Lysosome	Rap1 signaling pathway	0.0220605	0
Lysosome	Regulation of actin cytoskeleton	0.022168	0
C-type lectin receptor signaling pathway	Lysosome	0.0136539	0.07
Fc epsilon RI signaling pathway	Lysosome	0.0115395	0.22
Lysosome	Vibrio cholerae infection	0.146419	0
Lysosome	NF-kappa B signaling pathway	0.0271865	0
Lysosome	VEGF signaling pathway	0.0121212	0.22
Ferroptosis	Lysosome	0.0376801	0
Lysosome	Mitophagy - animal	0.0832442	0
Human immunodeficiency virus 1 infection	Lysosome	0.0227598	0
Lysosome	TNF signaling pathway	0.0211647	0.02
Axon guidance	Lysosome	0.00998168	0.15
Acute myeloid leukemia	Lysosome	0.0304186	0
Chagas disease	Lysosome	0.0258041	0.01
Lysosome	PD-L1 expression and PD-1 checkpoint pathway in cancer	0.0223251	0.01
Lysosome	Renal cell carcinoma	0.0181294	0.07
Chronic myeloid leukemia	Lysosome	0.017976	0.07
Lysosome	Toll-like receptor signaling pathway	0.0234459	0.01
Apoptosis	Lysosome	0.055058	0
EGFR tyrosine kinase inhibitor resistance	Lysosome	0.017477	0.1
Lysosome	Th17 cell differentiation	0.00966954	0.23
HIF-1 signaling pathway	Lysosome	0.0406663	0
Lysosome	Ras signaling pathway	0.0252149	0
Lysosome	Proteoglycans in cancer	0.0340881	0
Lysosome	T cell receptor signaling pathway	0.0161058	0.05
Lysosome	Notch signaling pathway	0.0196362	0.04
Lysosome	Pertussis	0.0445682	0
Lysosome	Sphingolipid signaling pathway	0.0487464	0
Lysosome	Prolactin signaling pathway	0.00823324	0.5
Lysosome	Th1 and Th2 cell differentiation	0.00699362	0.46
FoxO signaling pathway	Lysosome	0.0243946	0.01
Fluid shear stress and atherosclerosis	Lysosome	0.0435668	0
Complement and coagulation cascades	Lysosome	0.0512384	0
Lysosome	Platelet activation	0.0234619	0
Lysosome	Non-small cell lung cancer	0.00953885	0.35
Collecting duct acid secretion	Lysosome	0.199883	0
Lysosome	Necroptosis	0.028692	0
Lysosome	Toxoplasmosis	0.0346857	0.01
Growth hormone synthesis, secretion and action	Lysosome	0.00693762	0.44
Lysosome	Prostate cancer	0.0230392	0.02
Human papillomavirus infection	Lysosome	0.0470301	0
Epstein-Barr virus infection	Lysosome	0.015531	0.04
Lysosome	Relaxin signaling pathway	0.0182859	0.05
Lysosome	Pancreatic cancer	0.0311151	0
Hepatitis B	Lysosome	0.0272546	0.01
Hematopoietic cell lineage	Lysosome	0.0399415	0
Influenza A	Lysosome	0.0292817	0
Human T-cell leukemia virus 1 infection	Lysosome	0.0236612	0
Lysosome	Measles	0.0265889	0
ErbB signaling pathway	Lysosome	0.00646945	0.53
Colorectal cancer	Lysosome	0.01739	0.06
Lysosome	Malaria	0.0690328	0
Gap junction	Lysosome	0.00971143	0.34
Lysosome	Viral carcinogenesis	0.0144076	0.04
Insulin signaling pathway	Lysosome	0.0192129	0.04
Apoptosis - multiple species	Lysosome	0.0344012	0
Lysosome	mTOR signaling pathway	0.0741781	0
AGE-RAGE signaling pathway in diabetic complications	Lysosome	0.0217966	0.01
Glycosaminoglycan biosynthesis - chondroitin sulfate / dermatan sulfate	Lysosome	0.00453357	0.7
Adherens junction	Lysosome	0.0288106	0.01
Lysosome	Rheumatoid arthritis	0.133702	0
Hepatocellular carcinoma	Lysosome	0.0216928	0.01
Amino sugar and nucleotide sugar metabolism	Lysosome	0.0403444	0
Neutrophil extracellular trap formation	NOD-like receptor signaling pathway	0.176026	0
Neurotrophin signaling pathway	Neutrophil extracellular trap formation	0.20139	0
Human cytomegalovirus infection	Neutrophil extracellular trap formation	0.187343	0
MAPK signaling pathway	Neutrophil extracellular trap formation	0.143484	0
Natural killer cell mediated cytotoxicity	Neutrophil extracellular trap formation	0.222098	0
Legionellosis	Neutrophil extracellular trap formation	0.20516	0
Bacterial invasion of epithelial cells	Neutrophil extracellular trap formation	0.208093	0
Neutrophil extracellular trap formation	Rap1 signaling pathway	0.188644	0
Neutrophil extracellular trap formation	Regulation of actin cytoskeleton	0.202301	0
C-type lectin receptor signaling pathway	Neutrophil extracellular trap formation	0.227458	0
Fc epsilon RI signaling pathway	Neutrophil extracellular trap formation	0.273384	0
Neutrophil extracellular trap formation	Vibrio cholerae infection	0.0840902	0
Neutrophil extracellular trap formation	NF-kappa B signaling pathway	0.23703	0
Neutrophil extracellular trap formation	VEGF signaling pathway	0.232603	0
Ferroptosis	Neutrophil extracellular trap formation	0.0674948	0
Mitophagy - animal	Neutrophil extracellular trap formation	0.0872566	0
Human immunodeficiency virus 1 infection	Neutrophil extracellular trap formation	0.207442	0
Neutrophil extracellular trap formation	TNF signaling pathway	0.222029	0
Axon guidance	Neutrophil extracellular trap formation	0.13748	0
Acute myeloid leukemia	Neutrophil extracellular trap formation	0.264856	0
Chagas disease	Neutrophil extracellular trap formation	0.252426	0
Neutrophil extracellular trap formation	PD-L1 expression and PD-1 checkpoint pathway in cancer	0.255448	0
Neutrophil extracellular trap formation	Renal cell carcinoma	0.207848	0
Chronic myeloid leukemia	Neutrophil extracellular trap formation	0.182303	0
Neutrophil extracellular trap formation	Toll-like receptor signaling pathway	0.277029	0
Apoptosis	Neutrophil extracellular trap formation	0.172377	0
EGFR tyrosine kinase inhibitor resistance	Neutrophil extracellular trap formation	0.214627	0
Neutrophil extracellular trap formation	Th17 cell differentiation	0.169669	0
HIF-1 signaling pathway	Neutrophil extracellular trap formation	0.204419	0
Neutrophil extracellular trap formation	Ras signaling pathway	0.164044	0
Neutrophil extracellular trap formation	Proteoglycans in cancer	0.262218	0
Neutrophil extracellular trap formation	T cell receptor signaling pathway	0.265656	0
Neutrophil extracellular trap formation	Notch signaling pathway	0.0416965	0
Neutrophil extracellular trap formation	Pertussis	0.323333	0
Neutrophil extracellular trap formation	Sphingolipid signaling pathway	0.198986	0
Neutrophil extracellular trap formation	Prolactin signaling pathway	0.224463	0
Neutrophil extracellular trap formation	Th1 and Th2 cell differentiation	0.16389	0
FoxO signaling pathway	Neutrophil extracellular trap formation	0.192492	0
Fluid shear stress and atherosclerosis	Neutrophil extracellular trap formation	0.238312	0
Complement and coagulation cascades	Neutrophil extracellular trap formation	0.156226	0
Neutrophil extracellular trap formation	Platelet activation	0.24813	0
Neutrophil extracellular trap formation	Non-small cell lung cancer	0.194397	0
Collecting duct acid secretion	Neutrophil extracellular trap formation	0.00877949	0.53
Necroptosis	Neutrophil extracellular trap formation	0.151138	0
Neutrophil extracellular trap formation	Toxoplasmosis	0.237104	0
Growth hormone synthesis, secretion and action	Neutrophil extracellular trap formation	0.211141	0
Neutrophil extracellular trap formation	Prostate cancer	0.162872	0
Human papillomavirus infection	Neutrophil extracellular trap formation	0.103048	0
Epstein-Barr virus infection	Neutrophil extracellular trap formation	0.178532	0
Neutrophil extracellular trap formation	Relaxin signaling pathway	0.20946	0
Neutrophil extracellular trap formation	Pancreatic cancer	0.213387	0
Hepatitis B	Neutrophil extracellular trap formation	0.213117	0
Hematopoietic cell lineage	Neutrophil extracellular trap formation	0.17182	0
Influenza A	Neutrophil extracellular trap formation	0.198978	0
Human T-cell leukemia virus 1 infection	Neutrophil extracellular trap formation	0.160421	0
Measles	Neutrophil extracellular trap formation	0.191181	0
ErbB signaling pathway	Neutrophil extracellular trap formation	0.214841	0
Colorectal cancer	Neutrophil extracellular trap formation	0.198402	0
Malaria	Neutrophil extracellular trap formation	0.305531	0
Gap junction	Neutrophil extracellular trap formation	0.130987	0
Neutrophil extracellular trap formation	Viral carcinogenesis	0.194329	0
Insulin signaling pathway	Neutrophil extracellular trap formation	0.122154	0
Apoptosis - multiple species	Neutrophil extracellular trap formation	0.123129	0
mTOR signaling pathway	Neutrophil extracellular trap formation	0.124856	0
AGE-RAGE signaling pathway in diabetic complications	Neutrophil extracellular trap formation	0.292883	0
Glycosaminoglycan biosynthesis - chondroitin sulfate / dermatan sulfate	Neutrophil extracellular trap formation	0	0.8
Adherens junction	Neutrophil extracellular trap formation	0.264788	0
Neutrophil extracellular trap formation	Rheumatoid arthritis	0.145719	0
Hepatocellular carcinoma	Neutrophil extracellular trap formation	0.143704	0
Amino sugar and nucleotide sugar metabolism	Neutrophil extracellular trap formation	0.0268706	0.01
Neurotrophin signaling pathway	NOD-like receptor signaling pathway	0.145802	0
Human cytomegalovirus infection	NOD-like receptor signaling pathway	0.159497	0
MAPK signaling pathway	NOD-like receptor signaling pathway	0.127851	0
Natural killer cell mediated cytotoxicity	NOD-like receptor signaling pathway	0.147813	0
Legionellosis	NOD-like receptor signaling pathway	0.1727	0
Bacterial invasion of epithelial cells	NOD-like receptor signaling pathway	0.107051	0
NOD-like receptor signaling pathway	Rap1 signaling pathway	0.128102	0
NOD-like receptor signaling pathway	Regulation of actin cytoskeleton	0.11668	0
C-type lectin receptor signaling pathway	NOD-like receptor signaling pathway	0.188857	0
Fc epsilon RI signaling pathway	NOD-like receptor signaling pathway	0.178343	0
NOD-like receptor signaling pathway	Vibrio cholerae infection	0.0777591	0
NF-kappa B signaling pathway	NOD-like receptor signaling pathway	0.230884	0
NOD-like receptor signaling pathway	VEGF signaling pathway	0.187363	0
Ferroptosis	NOD-like receptor signaling pathway	0.0759325	0
Mitophagy - animal	NOD-like receptor signaling pathway	0.148539	0
Human immunodeficiency virus 1 infection	NOD-like receptor signaling pathway	0.166043	0
NOD-like receptor signaling pathway	TNF signaling pathway	0.221819	0
Axon guidance	NOD-like receptor signaling pathway	0.091882	0
Acute myeloid leukemia	NOD-like receptor signaling pathway	0.174194	0
Chagas disease	NOD-like receptor signaling pathway	0.226292	0
NOD-like receptor signaling pathway	PD-L1 expression and PD-1 checkpoint pathway in cancer	0.22606	0
NOD-like receptor signaling pathway	Renal cell carcinoma	0.124213	0
Chronic myeloid leukemia	NOD-like receptor signaling pathway	0.142111	0
NOD-like receptor signaling pathway	Toll-like receptor signaling pathway	0.219783	0
Apoptosis	NOD-like receptor signaling pathway	0.191627	0
EGFR tyrosine kinase inhibitor resistance	NOD-like receptor signaling pathway	0.170944	0
NOD-like receptor signaling pathway	Th17 cell differentiation	0.16744	0
HIF-1 signaling pathway	NOD-like receptor signaling pathway	0.163786	0
NOD-like receptor signaling pathway	Ras signaling pathway	0.116647	0
NOD-like receptor signaling pathway	Proteoglycans in cancer	0.181652	0
NOD-like receptor signaling pathway	T cell receptor signaling pathway	0.166411	0
NOD-like receptor signaling pathway	Notch signaling pathway	0.0205652	0.04
NOD-like receptor signaling pathway	Pertussis	0.224445	0
NOD-like receptor signaling pathway	Sphingolipid signaling pathway	0.169158	0
NOD-like receptor signaling pathway	Prolactin signaling pathway	0.200314	0
NOD-like receptor signaling pathway	Th1 and Th2 cell differentiation	0.138816	0
FoxO signaling pathway	NOD-like receptor signaling pathway	0.164656	0
Fluid shear stress and atherosclerosis	NOD-like receptor signaling pathway	0.227617	0
Complement and coagulation cascades	NOD-like receptor signaling pathway	0.0630897	0
NOD-like receptor signaling pathway	Platelet activation	0.157083	0
NOD-like receptor signaling pathway	Non-small cell lung cancer	0.166327	0
Collecting duct acid secretion	NOD-like receptor signaling pathway	0.00542823	0.72
Necroptosis	NOD-like receptor signaling pathway	0.195592	0
NOD-like receptor signaling pathway	Toxoplasmosis	0.210403	0
Growth hormone synthesis, secretion and action	NOD-like receptor signaling pathway	0.181139	0
NOD-like receptor signaling pathway	Prostate cancer	0.12682	0
Human papillomavirus infection	NOD-like receptor signaling pathway	0.0977591	0
Epstein-Barr virus infection	NOD-like receptor signaling pathway	0.162927	0
NOD-like receptor signaling pathway	Relaxin signaling pathway	0.175974	0
NOD-like receptor signaling pathway	Pancreatic cancer	0.163671	0
Hepatitis B	NOD-like receptor signaling pathway	0.200122	0
Hematopoietic cell lineage	NOD-like receptor signaling pathway	0.0685773	0
Influenza A	NOD-like receptor signaling pathway	0.215775	0
Human T-cell leukemia virus 1 infection	NOD-like receptor signaling pathway	0.15083	0
Measles	NOD-like receptor signaling pathway	0.199291	0
ErbB signaling pathway	NOD-like receptor signaling pathway	0.143428	0
Colorectal cancer	NOD-like receptor signaling pathway	0.136292	0
Malaria	NOD-like receptor signaling pathway	0.213709	0
Gap junction	NOD-like receptor signaling pathway	0.112046	0
NOD-like receptor signaling pathway	Viral carcinogenesis	0.151383	0
Insulin signaling pathway	NOD-like receptor signaling pathway	0.0889407	0
Apoptosis - multiple species	NOD-like receptor signaling pathway	0.221716	0
mTOR signaling pathway	NOD-like receptor signaling pathway	0.108929	0
AGE-RAGE signaling pathway in diabetic complications	NOD-like receptor signaling pathway	0.198924	0
Glycosaminoglycan biosynthesis - chondroitin sulfate / dermatan sulfate	NOD-like receptor signaling pathway	0	0.8
Adherens junction	NOD-like receptor signaling pathway	0.182667	0
NOD-like receptor signaling pathway	Rheumatoid arthritis	0.0966949	0
Hepatocellular carcinoma	NOD-like receptor signaling pathway	0.119855	0
Amino sugar and nucleotide sugar metabolism	NOD-like receptor signaling pathway	0.0111616	0.34
Human cytomegalovirus infection	Neurotrophin signaling pathway	0.275714	0
MAPK signaling pathway	Neurotrophin signaling pathway	0.226793	0
Natural killer cell mediated cytotoxicity	Neurotrophin signaling pathway	0.239138	0
Legionellosis	Neurotrophin signaling pathway	0.150008	0
Bacterial invasion of epithelial cells	Neurotrophin signaling pathway	0.278856	0
Neurotrophin signaling pathway	Rap1 signaling pathway	0.251829	0
Neurotrophin signaling pathway	Regulation of actin cytoskeleton	0.256858	0
C-type lectin receptor signaling pathway	Neurotrophin signaling pathway	0.249667	0
Fc epsilon RI signaling pathway	Neurotrophin signaling pathway	0.400126	0
Neurotrophin signaling pathway	Vibrio cholerae infection	0.121033	0
Neurotrophin signaling pathway	NF-kappa B signaling pathway	0.217749	0
Neurotrophin signaling pathway	VEGF signaling pathway	0.343117	0
Ferroptosis	Neurotrophin signaling pathway	0.04681	0
Mitophagy - animal	Neurotrophin signaling pathway	0.140635	0
Human immunodeficiency virus 1 infection	Neurotrophin signaling pathway	0.30804	0
Neurotrophin signaling pathway	TNF signaling pathway	0.247844	0
Axon guidance	Neurotrophin signaling pathway	0.231138	0
Acute myeloid leukemia	Neurotrophin signaling pathway	0.278647	0
Chagas disease	Neurotrophin signaling pathway	0.289035	0
Neurotrophin signaling pathway	PD-L1 expression and PD-1 checkpoint pathway in cancer	0.302505	0
Neurotrophin signaling pathway	Renal cell carcinoma	0.306614	0
Chronic myeloid leukemia	Neurotrophin signaling pathway	0.31287	0
Neurotrophin signaling pathway	Toll-like receptor signaling pathway	0.239128	0
Apoptosis	Neurotrophin signaling pathway	0.223528	0
EGFR tyrosine kinase inhibitor resistance	Neurotrophin signaling pathway	0.353849	0
Neurotrophin signaling pathway	Th17 cell differentiation	0.232186	0
HIF-1 signaling pathway	Neurotrophin signaling pathway	0.221197	0
Neurotrophin signaling pathway	Ras signaling pathway	0.287528	0
Neurotrophin signaling pathway	Proteoglycans in cancer	0.331727	0
Neurotrophin signaling pathway	T cell receptor signaling pathway	0.339814	0
Neurotrophin signaling pathway	Notch signaling pathway	0.0848105	0
Neurotrophin signaling pathway	Pertussis	0.286556	0
Neurotrophin signaling pathway	Sphingolipid signaling pathway	0.311924	0
Neurotrophin signaling pathway	Prolactin signaling pathway	0.320601	0
Neurotrophin signaling pathway	Th1 and Th2 cell differentiation	0.225992	0
FoxO signaling pathway	Neurotrophin signaling pathway	0.278621	0
Fluid shear stress and atherosclerosis	Neurotrophin signaling pathway	0.289512	0
Complement and coagulation cascades	Neurotrophin signaling pathway	0.0427802	0
Neurotrophin signaling pathway	Platelet activation	0.316641	0
Neurotrophin signaling pathway	Non-small cell lung cancer	0.318884	0
Collecting duct acid secretion	Neurotrophin signaling pathway	0.00404925	0.64
Necroptosis	Neurotrophin signaling pathway	0.15834	0
Neurotrophin signaling pathway	Toxoplasmosis	0.286299	0
Growth hormone synthesis, secretion and action	Neurotrophin signaling pathway	0.355742	0
Neurotrophin signaling pathway	Prostate cancer	0.279265	0
Human papillomavirus infection	Neurotrophin signaling pathway	0.158233	0
Epstein-Barr virus infection	Neurotrophin signaling pathway	0.220105	0
Neurotrophin signaling pathway	Relaxin signaling pathway	0.358595	0
Neurotrophin signaling pathway	Pancreatic cancer	0.347375	0
Hepatitis B	Neurotrophin signaling pathway	0.290005	0
Hematopoietic cell lineage	Neurotrophin signaling pathway	0.072807	0
Influenza A	Neurotrophin signaling pathway	0.197168	0
Human T-cell leukemia virus 1 infection	Neurotrophin signaling pathway	0.225195	0
Measles	Neurotrophin signaling pathway	0.21938	0
ErbB signaling pathway	Neurotrophin signaling pathway	0.357822	0
Colorectal cancer	Neurotrophin signaling pathway	0.325192	0
Malaria	Neurotrophin signaling pathway	0.176121	0
Gap junction	Neurotrophin signaling pathway	0.273173	0
Neurotrophin signaling pathway	Viral carcinogenesis	0.279513	0
Insulin signaling pathway	Neurotrophin signaling pathway	0.209174	0
Apoptosis - multiple species	Neurotrophin signaling pathway	0.272438	0
mTOR signaling pathway	Neurotrophin signaling pathway	0.20665	0
AGE-RAGE signaling pathway in diabetic complications	Neurotrophin signaling pathway	0.319026	0
Glycosaminoglycan biosynthesis - chondroitin sulfate / dermatan sulfate	Neurotrophin signaling pathway	0	0.73
Adherens junction	Neurotrophin signaling pathway	0.373607	0
Neurotrophin signaling pathway	Rheumatoid arthritis	0.0780281	0
Hepatocellular carcinoma	Neurotrophin signaling pathway	0.2488	0
Amino sugar and nucleotide sugar metabolism	Neurotrophin signaling pathway	0.0100199	0.4
Human cytomegalovirus infection	MAPK signaling pathway	0.186574	0
Human cytomegalovirus infection	Natural killer cell mediated cytotoxicity	0.212844	0
Human cytomegalovirus infection	Legionellosis	0.128158	0
Bacterial invasion of epithelial cells	Human cytomegalovirus infection	0.221346	0
Human cytomegalovirus infection	Rap1 signaling pathway	0.235511	0
Human cytomegalovirus infection	Regulation of actin cytoskeleton	0.217974	0
C-type lectin receptor signaling pathway	Human cytomegalovirus infection	0.263352	0
Fc epsilon RI signaling pathway	Human cytomegalovirus infection	0.322029	0
Human cytomegalovirus infection	Vibrio cholerae infection	0.116821	0
Human cytomegalovirus infection	NF-kappa B signaling pathway	0.206718	0
Human cytomegalovirus infection	VEGF signaling pathway	0.309687	0
Ferroptosis	Human cytomegalovirus infection	0.0355644	0
Human cytomegalovirus infection	Mitophagy - animal	0.0915421	0
Human cytomegalovirus infection	Human immunodeficiency virus 1 infection	0.233102	0
Human cytomegalovirus infection	TNF signaling pathway	0.256875	0
Axon guidance	Human cytomegalovirus infection	0.209799	0
Acute myeloid leukemia	Human cytomegalovirus infection	0.235934	0
Chagas disease	Human cytomegalovirus infection	0.2727	0
Human cytomegalovirus infection	PD-L1 expression and PD-1 checkpoint pathway in cancer	0.270057	0
Human cytomegalovirus infection	Renal cell carcinoma	0.270492	0
Chronic myeloid leukemia	Human cytomegalovirus infection	0.239183	0
Human cytomegalovirus infection	Toll-like receptor signaling pathway	0.228131	0
Apoptosis	Human cytomegalovirus infection	0.207758	0
EGFR tyrosine kinase inhibitor resistance	Human cytomegalovirus infection	0.30919	0
Human cytomegalovirus infection	Th17 cell differentiation	0.216861	0
HIF-1 signaling pathway	Human cytomegalovirus infection	0.202133	0
Human cytomegalovirus infection	Ras signaling pathway	0.235231	0
Human cytomegalovirus infection	Proteoglycans in cancer	0.300547	0
Human cytomegalovirus infection	T cell receptor signaling pathway	0.302526	0
Human cytomegalovirus infection	Notch signaling pathway	0.0400315	0
Human cytomegalovirus infection	Pertussis	0.310602	0
Human cytomegalovirus infection	Sphingolipid signaling pathway	0.278341	0
Human cytomegalovirus infection	Prolactin signaling pathway	0.304244	0
Human cytomegalovirus infection	Th1 and Th2 cell differentiation	0.1995	0
FoxO signaling pathway	Human cytomegalovirus infection	0.240423	0
Fluid shear stress and atherosclerosis	Human cytomegalovirus infection	0.256472	0
Complement and coagulation cascades	Human cytomegalovirus infection	0.0507212	0
Human cytomegalovirus infection	Platelet activation	0.301858	0
Human cytomegalovirus infection	Non-small cell lung cancer	0.273404	0
Collecting duct acid secretion	Human cytomegalovirus infection	0.00308807	0.85
Human cytomegalovirus infection	Necroptosis	0.144297	0
Human cytomegalovirus infection	Toxoplasmosis	0.261639	0
Growth hormone synthesis, secretion and action	Human cytomegalovirus infection	0.305693	0
Human cytomegalovirus infection	Prostate cancer	0.219453	0
Human cytomegalovirus infection	Human papillomavirus infection	0.134747	0
Epstein-Barr virus infection	Human cytomegalovirus infection	0.197876	0
Human cytomegalovirus infection	Relaxin signaling pathway	0.272112	0
Human cytomegalovirus infection	Pancreatic cancer	0.282124	0
Hepatitis B	Human cytomegalovirus infection	0.246433	0
Hematopoietic cell lineage	Human cytomegalovirus infection	0.0824635	0
Human cytomegalovirus infection	Influenza A	0.202157	0
Human cytomegalovirus infection	Human T-cell leukemia virus 1 infection	0.199457	0
Human cytomegalovirus infection	Measles	0.197631	0
ErbB signaling pathway	Human cytomegalovirus infection	0.308269	0
Colorectal cancer	Human cytomegalovirus infection	0.262251	0
Human cytomegalovirus infection	Malaria	0.176892	0
Gap junction	Human cytomegalovirus infection	0.238838	0
Human cytomegalovirus infection	Viral carcinogenesis	0.229236	0
Human cytomegalovirus infection	Insulin signaling pathway	0.170337	0
Apoptosis - multiple species	Human cytomegalovirus infection	0.197399	0
Human cytomegalovirus infection	mTOR signaling pathway	0.18201	0
AGE-RAGE signaling pathway in diabetic complications	Human cytomegalovirus infection	0.335958	0
Glycosaminoglycan biosynthesis - chondroitin sulfate / dermatan sulfate	Human cytomegalovirus infection	0	0.88
Adherens junction	Human cytomegalovirus infection	0.318346	0
Human cytomegalovirus infection	Rheumatoid arthritis	0.0891878	0
Hepatocellular carcinoma	Human cytomegalovirus infection	0.216831	0
Amino sugar and nucleotide sugar metabolism	Human cytomegalovirus infection	0.00675674	0.61
MAPK signaling pathway	Natural killer cell mediated cytotoxicity	0.141358	0
Legionellosis	MAPK signaling pathway	0.0988043	0
Bacterial invasion of epithelial cells	MAPK signaling pathway	0.185622	0
MAPK signaling pathway	Rap1 signaling pathway	0.16141	0
MAPK signaling pathway	Regulation of actin cytoskeleton	0.159289	0
C-type lectin receptor signaling pathway	MAPK signaling pathway	0.20316	0
Fc epsilon RI signaling pathway	MAPK signaling pathway	0.272632	0
MAPK signaling pathway	Vibrio cholerae infection	0.0662621	0
MAPK signaling pathway	NF-kappa B signaling pathway	0.150039	0
MAPK signaling pathway	VEGF signaling pathway	0.255745	0
Ferroptosis	MAPK signaling pathway	0.0299192	0
MAPK signaling pathway	Mitophagy - animal	0.0797593	0
Human immunodeficiency virus 1 infection	MAPK signaling pathway	0.200312	0
MAPK signaling pathway	TNF signaling pathway	0.206996	0
Axon guidance	MAPK signaling pathway	0.154766	0
Acute myeloid leukemia	MAPK signaling pathway	0.191572	0
Chagas disease	MAPK signaling pathway	0.217151	0
MAPK signaling pathway	PD-L1 expression and PD-1 checkpoint pathway in cancer	0.233729	0
MAPK signaling pathway	Renal cell carcinoma	0.2021	0
Chronic myeloid leukemia	MAPK signaling pathway	0.197798	0
MAPK signaling pathway	Toll-like receptor signaling pathway	0.205071	0
Apoptosis	MAPK signaling pathway	0.16103	0
EGFR tyrosine kinase inhibitor resistance	MAPK signaling pathway	0.254785	0
MAPK signaling pathway	Th17 cell differentiation	0.168667	0
HIF-1 signaling pathway	MAPK signaling pathway	0.150509	0
MAPK signaling pathway	Ras signaling pathway	0.164248	0
MAPK signaling pathway	Proteoglycans in cancer	0.229944	0
MAPK signaling pathway	T cell receptor signaling pathway	0.249285	0
MAPK signaling pathway	Notch signaling pathway	0.0370725	0
MAPK signaling pathway	Pertussis	0.236676	0
MAPK signaling pathway	Sphingolipid signaling pathway	0.223892	0
MAPK signaling pathway	Prolactin signaling pathway	0.263692	0
MAPK signaling pathway	Th1 and Th2 cell differentiation	0.166259	0
FoxO signaling pathway	MAPK signaling pathway	0.191931	0
Fluid shear stress and atherosclerosis	MAPK signaling pathway	0.206513	0
Complement and coagulation cascades	MAPK signaling pathway	0.036549	0
MAPK signaling pathway	Platelet activation	0.216774	0
MAPK signaling pathway	Non-small cell lung cancer	0.216923	0
Collecting duct acid secretion	MAPK signaling pathway	0.00233661	0.94
MAPK signaling pathway	Necroptosis	0.107626	0
MAPK signaling pathway	Toxoplasmosis	0.210964	0
Growth hormone synthesis, secretion and action	MAPK signaling pathway	0.249808	0
MAPK signaling pathway	Prostate cancer	0.189407	0
Human papillomavirus infection	MAPK signaling pathway	0.102996	0
Epstein-Barr virus infection	MAPK signaling pathway	0.154871	0
MAPK signaling pathway	Relaxin signaling pathway	0.231322	0
MAPK signaling pathway	Pancreatic cancer	0.215859	0
Hepatitis B	MAPK signaling pathway	0.213154	0
Hematopoietic cell lineage	MAPK signaling pathway	0.0522891	0
Influenza A	MAPK signaling pathway	0.151394	0
Human T-cell leukemia virus 1 infection	MAPK signaling pathway	0.133998	0
MAPK signaling pathway	Measles	0.14336	0
ErbB signaling pathway	MAPK signaling pathway	0.254647	0
Colorectal cancer	MAPK signaling pathway	0.22395	0
Malaria	MAPK signaling pathway	0.112733	0
Gap junction	MAPK signaling pathway	0.168131	0
MAPK signaling pathway	Viral carcinogenesis	0.173886	0
Insulin signaling pathway	MAPK signaling pathway	0.137361	0
Apoptosis - multiple species	MAPK signaling pathway	0.168138	0
MAPK signaling pathway	mTOR signaling pathway	0.148734	0
AGE-RAGE signaling pathway in diabetic complications	MAPK signaling pathway	0.242589	0
Glycosaminoglycan biosynthesis - chondroitin sulfate / dermatan sulfate	MAPK signaling pathway	0	0.98
Adherens junction	MAPK signaling pathway	0.235832	0
MAPK signaling pathway	Rheumatoid arthritis	0.0517187	0
Hepatocellular carcinoma	MAPK signaling pathway	0.163243	0
Amino sugar and nucleotide sugar metabolism	MAPK signaling pathway	0.00193818	0.89
Legionellosis	Natural killer cell mediated cytotoxicity	0.152315	0
Bacterial invasion of epithelial cells	Natural killer cell mediated cytotoxicity	0.24946	0
Natural killer cell mediated cytotoxicity	Rap1 signaling pathway	0.197836	0
Natural killer cell mediated cytotoxicity	Regulation of actin cytoskeleton	0.214102	0
C-type lectin receptor signaling pathway	Natural killer cell mediated cytotoxicity	0.234029	0
Fc epsilon RI signaling pathway	Natural killer cell mediated cytotoxicity	0.325758	0
Natural killer cell mediated cytotoxicity	Vibrio cholerae infection	0.0986334	0
Natural killer cell mediated cytotoxicity	NF-kappa B signaling pathway	0.23453	0
Natural killer cell mediated cytotoxicity	VEGF signaling pathway	0.262435	0
Ferroptosis	Natural killer cell mediated cytotoxicity	0.0410566	0
Mitophagy - animal	Natural killer cell mediated cytotoxicity	0.0421062	0
Human immunodeficiency virus 1 infection	Natural killer cell mediated cytotoxicity	0.245595	0
Natural killer cell mediated cytotoxicity	TNF signaling pathway	0.20291	0
Axon guidance	Natural killer cell mediated cytotoxicity	0.168876	0
Acute myeloid leukemia	Natural killer cell mediated cytotoxicity	0.285871	0
Chagas disease	Natural killer cell mediated cytotoxicity	0.236794	0
Natural killer cell mediated cytotoxicity	PD-L1 expression and PD-1 checkpoint pathway in cancer	0.261709	0
Natural killer cell mediated cytotoxicity	Renal cell carcinoma	0.236652	0
Chronic myeloid leukemia	Natural killer cell mediated cytotoxicity	0.257709	0
Natural killer cell mediated cytotoxicity	Toll-like receptor signaling pathway	0.239692	0
Apoptosis	Natural killer cell mediated cytotoxicity	0.176748	0
EGFR tyrosine kinase inhibitor resistance	Natural killer cell mediated cytotoxicity	0.281887	0
Natural killer cell mediated cytotoxicity	Th17 cell differentiation	0.206638	0
HIF-1 signaling pathway	Natural killer cell mediated cytotoxicity	0.206958	0
Natural killer cell mediated cytotoxicity	Ras signaling pathway	0.204613	0
Natural killer cell mediated cytotoxicity	Proteoglycans in cancer	0.287899	0
Natural killer cell mediated cytotoxicity	T cell receptor signaling pathway	0.289704	0
Natural killer cell mediated cytotoxicity	Notch signaling pathway	0.0204303	0.06
Natural killer cell mediated cytotoxicity	Pertussis	0.287636	0
Natural killer cell mediated cytotoxicity	Sphingolipid signaling pathway	0.233341	0
Natural killer cell mediated cytotoxicity	Prolactin signaling pathway	0.303377	0
Natural killer cell mediated cytotoxicity	Th1 and Th2 cell differentiation	0.188009	0
FoxO signaling pathway	Natural killer cell mediated cytotoxicity	0.198086	0
Fluid shear stress and atherosclerosis	Natural killer cell mediated cytotoxicity	0.229423	0
Complement and coagulation cascades	Natural killer cell mediated cytotoxicity	0.112361	0
Natural killer cell mediated cytotoxicity	Platelet activation	0.291571	0
Natural killer cell mediated cytotoxicity	Non-small cell lung cancer	0.284445	0
Collecting duct acid secretion	Natural killer cell mediated cytotoxicity	0.00457887	0.69
Natural killer cell mediated cytotoxicity	Necroptosis	0.165538	0
Natural killer cell mediated cytotoxicity	Toxoplasmosis	0.224424	0
Growth hormone synthesis, secretion and action	Natural killer cell mediated cytotoxicity	0.275333	0
Natural killer cell mediated cytotoxicity	Prostate cancer	0.176195	0
Human papillomavirus infection	Natural killer cell mediated cytotoxicity	0.137116	0
Epstein-Barr virus infection	Natural killer cell mediated cytotoxicity	0.214965	0
Natural killer cell mediated cytotoxicity	Relaxin signaling pathway	0.218387	0
Natural killer cell mediated cytotoxicity	Pancreatic cancer	0.234954	0
Hepatitis B	Natural killer cell mediated cytotoxicity	0.240359	0
Hematopoietic cell lineage	Natural killer cell mediated cytotoxicity	0.147032	0
Influenza A	Natural killer cell mediated cytotoxicity	0.215679	0
Human T-cell leukemia virus 1 infection	Natural killer cell mediated cytotoxicity	0.190477	0
Measles	Natural killer cell mediated cytotoxicity	0.23709	0
ErbB signaling pathway	Natural killer cell mediated cytotoxicity	0.313374	0
Colorectal cancer	Natural killer cell mediated cytotoxicity	0.22402	0
Malaria	Natural killer cell mediated cytotoxicity	0.217207	0
Gap junction	Natural killer cell mediated cytotoxicity	0.145591	0
Natural killer cell mediated cytotoxicity	Viral carcinogenesis	0.247977	0
Insulin signaling pathway	Natural killer cell mediated cytotoxicity	0.171924	0
Apoptosis - multiple species	Natural killer cell mediated cytotoxicity	0.162142	0
mTOR signaling pathway	Natural killer cell mediated cytotoxicity	0.156214	0
AGE-RAGE signaling pathway in diabetic complications	Natural killer cell mediated cytotoxicity	0.327187	0
Glycosaminoglycan biosynthesis - chondroitin sulfate / dermatan sulfate	Natural killer cell mediated cytotoxicity	0	0.81
Adherens junction	Natural killer cell mediated cytotoxicity	0.305241	0
Natural killer cell mediated cytotoxicity	Rheumatoid arthritis	0.107019	0
Hepatocellular carcinoma	Natural killer cell mediated cytotoxicity	0.174416	0
Amino sugar and nucleotide sugar metabolism	Natural killer cell mediated cytotoxicity	0.0104054	0.32
Bacterial invasion of epithelial cells	Legionellosis	0.114326	0
Legionellosis	Rap1 signaling pathway	0.115188	0
Legionellosis	Regulation of actin cytoskeleton	0.112823	0
C-type lectin receptor signaling pathway	Legionellosis	0.202655	0
Fc epsilon RI signaling pathway	Legionellosis	0.175414	0
Legionellosis	Vibrio cholerae infection	0.0935895	0
Legionellosis	NF-kappa B signaling pathway	0.260622	0
Legionellosis	VEGF signaling pathway	0.161991	0
Ferroptosis	Legionellosis	0.0354271	0
Legionellosis	Mitophagy - animal	0.110949	0
Human immunodeficiency virus 1 infection	Legionellosis	0.129322	0
Legionellosis	TNF signaling pathway	0.26234	0
Axon guidance	Legionellosis	0.0710141	0
Acute myeloid leukemia	Legionellosis	0.209303	0
Chagas disease	Legionellosis	0.214322	0
Legionellosis	PD-L1 expression and PD-1 checkpoint pathway in cancer	0.211341	0
Legionellosis	Renal cell carcinoma	0.0979072	0
Chronic myeloid leukemia	Legionellosis	0.149099	0
Legionellosis	Toll-like receptor signaling pathway	0.25617	0
Apoptosis	Legionellosis	0.213106	0
EGFR tyrosine kinase inhibitor resistance	Legionellosis	0.165751	0
Legionellosis	Th17 cell differentiation	0.163198	0
HIF-1 signaling pathway	Legionellosis	0.166372	0
Legionellosis	Ras signaling pathway	0.0953762	0
Legionellosis	Proteoglycans in cancer	0.172766	0
Legionellosis	T cell receptor signaling pathway	0.176548	0
Legionellosis	Notch signaling pathway	0.0189293	0.08
Legionellosis	Pertussis	0.213485	0
Legionellosis	Sphingolipid signaling pathway	0.12637	0
Legionellosis	Prolactin signaling pathway	0.178411	0
Legionellosis	Th1 and Th2 cell differentiation	0.139953	0
FoxO signaling pathway	Legionellosis	0.12677	0
Fluid shear stress and atherosclerosis	Legionellosis	0.218115	0
Complement and coagulation cascades	Legionellosis	0.174173	0
Legionellosis	Platelet activation	0.183174	0
Legionellosis	Non-small cell lung cancer	0.162883	0
Collecting duct acid secretion	Legionellosis	0.012071	0.33
Legionellosis	Necroptosis	0.182052	0
Legionellosis	Toxoplasmosis	0.202729	0
Growth hormone synthesis, secretion and action	Legionellosis	0.144443	0
Legionellosis	Prostate cancer	0.14382	0
Human papillomavirus infection	Legionellosis	0.0955835	0
Epstein-Barr virus infection	Legionellosis	0.156368	0
Legionellosis	Relaxin signaling pathway	0.112505	0
Legionellosis	Pancreatic cancer	0.166334	0
Hepatitis B	Legionellosis	0.188208	0
Hematopoietic cell lineage	Legionellosis	0.175651	0
Influenza A	Legionellosis	0.240009	0
Human T-cell leukemia virus 1 infection	Legionellosis	0.162863	0
Legionellosis	Measles	0.193416	0
ErbB signaling pathway	Legionellosis	0.130438	0
Colorectal cancer	Legionellosis	0.129121	0
Legionellosis	Malaria	0.248399	0
Gap junction	Legionellosis	0.0582238	0
Legionellosis	Viral carcinogenesis	0.139964	0
Insulin signaling pathway	Legionellosis	0.0756558	0
Apoptosis - multiple species	Legionellosis	0.217015	0
Legionellosis	mTOR signaling pathway	0.100927	0
AGE-RAGE signaling pathway in diabetic complications	Legionellosis	0.223533	0
Glycosaminoglycan biosynthesis - chondroitin sulfate / dermatan sulfate	Legionellosis	0	0.6
Adherens junction	Legionellosis	0.149806	0
Legionellosis	Rheumatoid arthritis	0.108201	0
Hepatocellular carcinoma	Legionellosis	0.129767	0
Amino sugar and nucleotide sugar metabolism	Legionellosis	0.0174831	0.08
Bacterial invasion of epithelial cells	Rap1 signaling pathway	0.272523	0
Bacterial invasion of epithelial cells	Regulation of actin cytoskeleton	0.31613	0
Bacterial invasion of epithelial cells	C-type lectin receptor signaling pathway	0.19493	0
Bacterial invasion of epithelial cells	Fc epsilon RI signaling pathway	0.421623	0
Bacterial invasion of epithelial cells	Vibrio cholerae infection	0.122716	0
Bacterial invasion of epithelial cells	NF-kappa B signaling pathway	0.135948	0
Bacterial invasion of epithelial cells	VEGF signaling pathway	0.309851	0
Bacterial invasion of epithelial cells	Ferroptosis	0.0408171	0
Bacterial invasion of epithelial cells	Mitophagy - animal	0.0683312	0
Bacterial invasion of epithelial cells	Human immunodeficiency virus 1 infection	0.246882	0
Bacterial invasion of epithelial cells	TNF signaling pathway	0.136726	0
Axon guidance	Bacterial invasion of epithelial cells	0.24383	0
Acute myeloid leukemia	Bacterial invasion of epithelial cells	0.2495	0
Bacterial invasion of epithelial cells	Chagas disease	0.1883	0
Bacterial invasion of epithelial cells	PD-L1 expression and PD-1 checkpoint pathway in cancer	0.186471	0
Bacterial invasion of epithelial cells	Renal cell carcinoma	0.361033	0
Bacterial invasion of epithelial cells	Chronic myeloid leukemia	0.263303	0
Bacterial invasion of epithelial cells	Toll-like receptor signaling pathway	0.171135	0
Apoptosis	Bacterial invasion of epithelial cells	0.150314	0
Bacterial invasion of epithelial cells	EGFR tyrosine kinase inhibitor resistance	0.311996	0
Bacterial invasion of epithelial cells	Th17 cell differentiation	0.144527	0
Bacterial invasion of epithelial cells	HIF-1 signaling pathway	0.164414	0
Bacterial invasion of epithelial cells	Ras signaling pathway	0.268761	0
Bacterial invasion of epithelial cells	Proteoglycans in cancer	0.342886	0
Bacterial invasion of epithelial cells	T cell receptor signaling pathway	0.305972	0
Bacterial invasion of epithelial cells	Notch signaling pathway	0.0629305	0
Bacterial invasion of epithelial cells	Pertussis	0.276407	0
Bacterial invasion of epithelial cells	Sphingolipid signaling pathway	0.272023	0
Bacterial invasion of epithelial cells	Prolactin signaling pathway	0.28333	0
Bacterial invasion of epithelial cells	Th1 and Th2 cell differentiation	0.14468	0
Bacterial invasion of epithelial cells	FoxO signaling pathway	0.229999	0
Bacterial invasion of epithelial cells	Fluid shear stress and atherosclerosis	0.239131	0
Bacterial invasion of epithelial cells	Complement and coagulation cascades	0.0745272	0
Bacterial invasion of epithelial cells	Platelet activation	0.326547	0
Bacterial invasion of epithelial cells	Non-small cell lung cancer	0.265618	0
Bacterial invasion of epithelial cells	Collecting duct acid secretion	0.00541491	0.59
Bacterial invasion of epithelial cells	Necroptosis	0.0977289	0
Bacterial invasion of epithelial cells	Toxoplasmosis	0.17933	0
Bacterial invasion of epithelial cells	Growth hormone synthesis, secretion and action	0.298631	0
Bacterial invasion of epithelial cells	Prostate cancer	0.240275	0
Bacterial invasion of epithelial cells	Human papillomavirus infection	0.141759	0
Bacterial invasion of epithelial cells	Epstein-Barr virus infection	0.169824	0
Bacterial invasion of epithelial cells	Relaxin signaling pathway	0.278162	0
Bacterial invasion of epithelial cells	Pancreatic cancer	0.314836	0
Bacterial invasion of epithelial cells	Hepatitis B	0.20894	0
Bacterial invasion of epithelial cells	Hematopoietic cell lineage	0.0834073	0
Bacterial invasion of epithelial cells	Influenza A	0.130302	0
Bacterial invasion of epithelial cells	Human T-cell leukemia virus 1 infection	0.142647	0
Bacterial invasion of epithelial cells	Measles	0.130027	0
Bacterial invasion of epithelial cells	ErbB signaling pathway	0.351392	0
Bacterial invasion of epithelial cells	Colorectal cancer	0.329569	0
Bacterial invasion of epithelial cells	Malaria	0.133451	0
Bacterial invasion of epithelial cells	Gap junction	0.244557	0
Bacterial invasion of epithelial cells	Viral carcinogenesis	0.256461	0
Bacterial invasion of epithelial cells	Insulin signaling pathway	0.183557	0
Apoptosis - multiple species	Bacterial invasion of epithelial cells	0.107695	0
Bacterial invasion of epithelial cells	mTOR signaling pathway	0.182512	0
AGE-RAGE signaling pathway in diabetic complications	Bacterial invasion of epithelial cells	0.306462	0
Bacterial invasion of epithelial cells	Glycosaminoglycan biosynthesis - chondroitin sulfate / dermatan sulfate	0	0.59
Adherens junction	Bacterial invasion of epithelial cells	0.450554	0
Bacterial invasion of epithelial cells	Rheumatoid arthritis	0.0715908	0
Bacterial invasion of epithelial cells	Hepatocellular carcinoma	0.235234	0
Amino sugar and nucleotide sugar metabolism	Bacterial invasion of epithelial cells	0.014643	0.18
Rap1 signaling pathway	Regulation of actin cytoskeleton	0.223743	0
C-type lectin receptor signaling pathway	Rap1 signaling pathway	0.224241	0
Fc epsilon RI signaling pathway	Rap1 signaling pathway	0.331123	0
Rap1 signaling pathway	Vibrio cholerae infection	0.0937134	0
NF-kappa B signaling pathway	Rap1 signaling pathway	0.1593	0
Rap1 signaling pathway	VEGF signaling pathway	0.287141	0
Ferroptosis	Rap1 signaling pathway	0.0428722	0
Mitophagy - animal	Rap1 signaling pathway	0.0699874	0
Human immunodeficiency virus 1 infection	Rap1 signaling pathway	0.249917	0
Rap1 signaling pathway	TNF signaling pathway	0.179759	0
Axon guidance	Rap1 signaling pathway	0.193437	0
Acute myeloid leukemia	Rap1 signaling pathway	0.242656	0
Chagas disease	Rap1 signaling pathway	0.215699	0
PD-L1 expression and PD-1 checkpoint pathway in cancer	Rap1 signaling pathway	0.212679	0
Rap1 signaling pathway	Renal cell carcinoma	0.2795	0
Chronic myeloid leukemia	Rap1 signaling pathway	0.237781	0
Rap1 signaling pathway	Toll-like receptor signaling pathway	0.185093	0
Apoptosis	Rap1 signaling pathway	0.157155	0
EGFR tyrosine kinase inhibitor resistance	Rap1 signaling pathway	0.274371	0
Rap1 signaling pathway	Th17 cell differentiation	0.155491	0
HIF-1 signaling pathway	Rap1 signaling pathway	0.17054	0
Rap1 signaling pathway	Ras signaling pathway	0.239127	0
Proteoglycans in cancer	Rap1 signaling pathway	0.296326	0
Rap1 signaling pathway	T cell receptor signaling pathway	0.282515	0
Notch signaling pathway	Rap1 signaling pathway	0.0510284	0
Pertussis	Rap1 signaling pathway	0.27691	0
Rap1 signaling pathway	Sphingolipid signaling pathway	0.251741	0
Prolactin signaling pathway	Rap1 signaling pathway	0.266223	0
Rap1 signaling pathway	Th1 and Th2 cell differentiation	0.158119	0
FoxO signaling pathway	Rap1 signaling pathway	0.216622	0
Fluid shear stress and atherosclerosis	Rap1 signaling pathway	0.231762	0
Complement and coagulation cascades	Rap1 signaling pathway	0.0866415	0
Platelet activation	Rap1 signaling pathway	0.295677	0
Non-small cell lung cancer	Rap1 signaling pathway	0.253378	0
Collecting duct acid secretion	Rap1 signaling pathway	0.00610891	0.63
Necroptosis	Rap1 signaling pathway	0.099923	0
Rap1 signaling pathway	Toxoplasmosis	0.195174	0
Growth hormone synthesis, secretion and action	Rap1 signaling pathway	0.288302	0
Prostate cancer	Rap1 signaling pathway	0.211633	0
Human papillomavirus infection	Rap1 signaling pathway	0.129757	0
Epstein-Barr virus infection	Rap1 signaling pathway	0.162334	0
Rap1 signaling pathway	Relaxin signaling pathway	0.314741	0
Pancreatic cancer	Rap1 signaling pathway	0.255147	0
Hepatitis B	Rap1 signaling pathway	0.20608	0
Hematopoietic cell lineage	Rap1 signaling pathway	0.080358	0
Influenza A	Rap1 signaling pathway	0.138806	0
Human T-cell leukemia virus 1 infection	Rap1 signaling pathway	0.153224	0
Measles	Rap1 signaling pathway	0.13677	0
ErbB signaling pathway	Rap1 signaling pathway	0.303123	0
Colorectal cancer	Rap1 signaling pathway	0.275281	0
Malaria	Rap1 signaling pathway	0.161101	0
Gap junction	Rap1 signaling pathway	0.248107	0
Rap1 signaling pathway	Viral carcinogenesis	0.23729	0
Insulin signaling pathway	Rap1 signaling pathway	0.172953	0
Apoptosis - multiple species	Rap1 signaling pathway	0.125385	0
mTOR signaling pathway	Rap1 signaling pathway	0.177468	0
AGE-RAGE signaling pathway in diabetic complications	Rap1 signaling pathway	0.279171	0
Glycosaminoglycan biosynthesis - chondroitin sulfate / dermatan sulfate	Rap1 signaling pathway	0	0.81
Adherens junction	Rap1 signaling pathway	0.320497	0
Rap1 signaling pathway	Rheumatoid arthritis	0.0767999	0
Hepatocellular carcinoma	Rap1 signaling pathway	0.181502	0
Amino sugar and nucleotide sugar metabolism	Rap1 signaling pathway	0.0178383	0.14
C-type lectin receptor signaling pathway	Regulation of actin cytoskeleton	0.206296	0
Fc epsilon RI signaling pathway	Regulation of actin cytoskeleton	0.344922	0
Regulation of actin cytoskeleton	Vibrio cholerae infection	0.107346	0
NF-kappa B signaling pathway	Regulation of actin cytoskeleton	0.148917	0
Regulation of actin cytoskeleton	VEGF signaling pathway	0.3012	0
Ferroptosis	Regulation of actin cytoskeleton	0.0431217	0
Mitophagy - animal	Regulation of actin cytoskeleton	0.0467477	0
Human immunodeficiency virus 1 infection	Regulation of actin cytoskeleton	0.228641	0
Regulation of actin cytoskeleton	TNF signaling pathway	0.149971	0
Axon guidance	Regulation of actin cytoskeleton	0.204584	0
Acute myeloid leukemia	Regulation of actin cytoskeleton	0.231715	0
Chagas disease	Regulation of actin cytoskeleton	0.183105	0
PD-L1 expression and PD-1 checkpoint pathway in cancer	Regulation of actin cytoskeleton	0.190107	0
Regulation of actin cytoskeleton	Renal cell carcinoma	0.297575	0
Chronic myeloid leukemia	Regulation of actin cytoskeleton	0.223335	0
Regulation of actin cytoskeleton	Toll-like receptor signaling pathway	0.18671	0
Apoptosis	Regulation of actin cytoskeleton	0.145114	0
EGFR tyrosine kinase inhibitor resistance	Regulation of actin cytoskeleton	0.252766	0
Regulation of actin cytoskeleton	Th17 cell differentiation	0.143671	0
HIF-1 signaling pathway	Regulation of actin cytoskeleton	0.147275	0
Ras signaling pathway	Regulation of actin cytoskeleton	0.228629	0
Proteoglycans in cancer	Regulation of actin cytoskeleton	0.297104	0
Regulation of actin cytoskeleton	T cell receptor signaling pathway	0.283053	0
Notch signaling pathway	Regulation of actin cytoskeleton	0.0392856	0
Pertussis	Regulation of actin cytoskeleton	0.274505	0
Regulation of actin cytoskeleton	Sphingolipid signaling pathway	0.2495	0
Prolactin signaling pathway	Regulation of actin cytoskeleton	0.243108	0
Regulation of actin cytoskeleton	Th1 and Th2 cell differentiation	0.14213	0
FoxO signaling pathway	Regulation of actin cytoskeleton	0.195072	0
Fluid shear stress and atherosclerosis	Regulation of actin cytoskeleton	0.2559	0
Complement and coagulation cascades	Regulation of actin cytoskeleton	0.0880502	0
Platelet activation	Regulation of actin cytoskeleton	0.313147	0
Non-small cell lung cancer	Regulation of actin cytoskeleton	0.226331	0
Collecting duct acid secretion	Regulation of actin cytoskeleton	0.00518743	0.85
Necroptosis	Regulation of actin cytoskeleton	0.0892518	0
Regulation of actin cytoskeleton	Toxoplasmosis	0.165567	0
Growth hormone synthesis, secretion and action	Regulation of actin cytoskeleton	0.253346	0
Prostate cancer	Regulation of actin cytoskeleton	0.201462	0
Human papillomavirus infection	Regulation of actin cytoskeleton	0.127227	0
Epstein-Barr virus infection	Regulation of actin cytoskeleton	0.156848	0
Regulation of actin cytoskeleton	Relaxin signaling pathway	0.261902	0
Pancreatic cancer	Regulation of actin cytoskeleton	0.267226	0
Hepatitis B	Regulation of actin cytoskeleton	0.192907	0
Hematopoietic cell lineage	Regulation of actin cytoskeleton	0.0946784	0
Influenza A	Regulation of actin cytoskeleton	0.138107	0
Human T-cell leukemia virus 1 infection	Regulation of actin cytoskeleton	0.149913	0
Measles	Regulation of actin cytoskeleton	0.123904	0
ErbB signaling pathway	Regulation of actin cytoskeleton	0.294957	0
Colorectal cancer	Regulation of actin cytoskeleton	0.28832	0
Malaria	Regulation of actin cytoskeleton	0.167777	0
Gap junction	Regulation of actin cytoskeleton	0.215183	0
Regulation of actin cytoskeleton	Viral carcinogenesis	0.234618	0
Insulin signaling pathway	Regulation of actin cytoskeleton	0.156431	0
Apoptosis - multiple species	Regulation of actin cytoskeleton	0.0947382	0
mTOR signaling pathway	Regulation of actin cytoskeleton	0.166442	0
AGE-RAGE signaling pathway in diabetic complications	Regulation of actin cytoskeleton	0.297378	0
Glycosaminoglycan biosynthesis - chondroitin sulfate / dermatan sulfate	Regulation of actin cytoskeleton	0	0.83
Adherens junction	Regulation of actin cytoskeleton	0.373675	0
Regulation of actin cytoskeleton	Rheumatoid arthritis	0.0850266	0
Hepatocellular carcinoma	Regulation of actin cytoskeleton	0.189896	0
Amino sugar and nucleotide sugar metabolism	Regulation of actin cytoskeleton	0.016945	0.15
C-type lectin receptor signaling pathway	Fc epsilon RI signaling pathway	0.369349	0
C-type lectin receptor signaling pathway	Vibrio cholerae infection	0.100714	0
C-type lectin receptor signaling pathway	NF-kappa B signaling pathway	0.303388	0
C-type lectin receptor signaling pathway	VEGF signaling pathway	0.317977	0
C-type lectin receptor signaling pathway	Ferroptosis	0.0615233	0
C-type lectin receptor signaling pathway	Mitophagy - animal	0.104524	0
C-type lectin receptor signaling pathway	Human immunodeficiency virus 1 infection	0.29927	0
C-type lectin receptor signaling pathway	TNF signaling pathway	0.288026	0
Axon guidance	C-type lectin receptor signaling pathway	0.183644	0
Acute myeloid leukemia	C-type lectin receptor signaling pathway	0.269449	0
C-type lectin receptor signaling pathway	Chagas disease	0.339231	0
C-type lectin receptor signaling pathway	PD-L1 expression and PD-1 checkpoint pathway in cancer	0.339113	0
C-type lectin receptor signaling pathway	Renal cell carcinoma	0.254672	0
C-type lectin receptor signaling pathway	Chronic myeloid leukemia	0.275756	0
C-type lectin receptor signaling pathway	Toll-like receptor signaling pathway	0.304251	0
Apoptosis	C-type lectin receptor signaling pathway	0.219063	0
C-type lectin receptor signaling pathway	EGFR tyrosine kinase inhibitor resistance	0.319364	0
C-type lectin receptor signaling pathway	Th17 cell differentiation	0.23992	0
C-type lectin receptor signaling pathway	HIF-1 signaling pathway	0.234782	0
C-type lectin receptor signaling pathway	Ras signaling pathway	0.244584	0
C-type lectin receptor signaling pathway	Proteoglycans in cancer	0.307421	0
C-type lectin receptor signaling pathway	T cell receptor signaling pathway	0.309695	0
C-type lectin receptor signaling pathway	Notch signaling pathway	0.0219605	0.01
C-type lectin receptor signaling pathway	Pertussis	0.311241	0
C-type lectin receptor signaling pathway	Sphingolipid signaling pathway	0.275612	0
C-type lectin receptor signaling pathway	Prolactin signaling pathway	0.322652	0
C-type lectin receptor signaling pathway	Th1 and Th2 cell differentiation	0.207935	0
C-type lectin receptor signaling pathway	FoxO signaling pathway	0.248348	0
C-type lectin receptor signaling pathway	Fluid shear stress and atherosclerosis	0.296004	0
C-type lectin receptor signaling pathway	Complement and coagulation cascades	0.0734125	0
C-type lectin receptor signaling pathway	Platelet activation	0.26824	0
C-type lectin receptor signaling pathway	Non-small cell lung cancer	0.291234	0
C-type lectin receptor signaling pathway	Collecting duct acid secretion	0	0.73
C-type lectin receptor signaling pathway	Necroptosis	0.19734	0
C-type lectin receptor signaling pathway	Toxoplasmosis	0.315949	0
C-type lectin receptor signaling pathway	Growth hormone synthesis, secretion and action	0.320383	0
C-type lectin receptor signaling pathway	Prostate cancer	0.235209	0
C-type lectin receptor signaling pathway	Human papillomavirus infection	0.135199	0
C-type lectin receptor signaling pathway	Epstein-Barr virus infection	0.235162	0
C-type lectin receptor signaling pathway	Relaxin signaling pathway	0.324648	0
C-type lectin receptor signaling pathway	Pancreatic cancer	0.293876	0
C-type lectin receptor signaling pathway	Hepatitis B	0.292326	0
C-type lectin receptor signaling pathway	Hematopoietic cell lineage	0.0802776	0
C-type lectin receptor signaling pathway	Influenza A	0.261445	0
C-type lectin receptor signaling pathway	Human T-cell leukemia virus 1 infection	0.231597	0
C-type lectin receptor signaling pathway	Measles	0.260217	0
C-type lectin receptor signaling pathway	ErbB signaling pathway	0.300987	0
C-type lectin receptor signaling pathway	Colorectal cancer	0.263406	0
C-type lectin receptor signaling pathway	Malaria	0.265729	0
C-type lectin receptor signaling pathway	Gap junction	0.210738	0
C-type lectin receptor signaling pathway	Viral carcinogenesis	0.251283	0
C-type lectin receptor signaling pathway	Insulin signaling pathway	0.186043	0
Apoptosis - multiple species	C-type lectin receptor signaling pathway	0.219059	0
C-type lectin receptor signaling pathway	mTOR signaling pathway	0.179495	0
AGE-RAGE signaling pathway in diabetic complications	C-type lectin receptor signaling pathway	0.336504	0
C-type lectin receptor signaling pathway	Glycosaminoglycan biosynthesis - chondroitin sulfate / dermatan sulfate	0	0.72
Adherens junction	C-type lectin receptor signaling pathway	0.308402	0
C-type lectin receptor signaling pathway	Rheumatoid arthritis	0.124779	0
C-type lectin receptor signaling pathway	Hepatocellular carcinoma	0.21424	0
Amino sugar and nucleotide sugar metabolism	C-type lectin receptor signaling pathway	0.00872902	0.44
Fc epsilon RI signaling pathway	Vibrio cholerae infection	0.123467	0
Fc epsilon RI signaling pathway	NF-kappa B signaling pathway	0.266594	0
Fc epsilon RI signaling pathway	VEGF signaling pathway	0.446273	0
Fc epsilon RI signaling pathway	Ferroptosis	0.0538872	0
Fc epsilon RI signaling pathway	Mitophagy - animal	0.0831729	0
Fc epsilon RI signaling pathway	Human immunodeficiency virus 1 infection	0.383151	0
Fc epsilon RI signaling pathway	TNF signaling pathway	0.251805	0
Axon guidance	Fc epsilon RI signaling pathway	0.307194	0
Acute myeloid leukemia	Fc epsilon RI signaling pathway	0.406734	0
Chagas disease	Fc epsilon RI signaling pathway	0.318532	0
Fc epsilon RI signaling pathway	PD-L1 expression and PD-1 checkpoint pathway in cancer	0.370537	0
Fc epsilon RI signaling pathway	Renal cell carcinoma	0.477561	0
Chronic myeloid leukemia	Fc epsilon RI signaling pathway	0.39695	0
Fc epsilon RI signaling pathway	Toll-like receptor signaling pathway	0.26533	0
Apoptosis	Fc epsilon RI signaling pathway	0.230621	0
EGFR tyrosine kinase inhibitor resistance	Fc epsilon RI signaling pathway	0.427076	0
Fc epsilon RI signaling pathway	Th17 cell differentiation	0.279619	0
Fc epsilon RI signaling pathway	HIF-1 signaling pathway	0.262024	0
Fc epsilon RI signaling pathway	Ras signaling pathway	0.361556	0
Fc epsilon RI signaling pathway	Proteoglycans in cancer	0.438701	0
Fc epsilon RI signaling pathway	T cell receptor signaling pathway	0.496774	0
Fc epsilon RI signaling pathway	Notch signaling pathway	0.0308383	0.01
Fc epsilon RI signaling pathway	Pertussis	0.38585	0
Fc epsilon RI signaling pathway	Sphingolipid signaling pathway	0.37231	0
Fc epsilon RI signaling pathway	Prolactin signaling pathway	0.398011	0
Fc epsilon RI signaling pathway	Th1 and Th2 cell differentiation	0.252473	0
Fc epsilon RI signaling pathway	FoxO signaling pathway	0.304022	0
Fc epsilon RI signaling pathway	Fluid shear stress and atherosclerosis	0.325467	0
Complement and coagulation cascades	Fc epsilon RI signaling pathway	0.0852781	0
Fc epsilon RI signaling pathway	Platelet activation	0.407194	0
Fc epsilon RI signaling pathway	Non-small cell lung cancer	0.413614	0
Collecting duct acid secretion	Fc epsilon RI signaling pathway	0	0.61
Fc epsilon RI signaling pathway	Necroptosis	0.181698	0
Fc epsilon RI signaling pathway	Toxoplasmosis	0.299799	0
Fc epsilon RI signaling pathway	Growth hormone synthesis, secretion and action	0.422668	0
Fc epsilon RI signaling pathway	Prostate cancer	0.274785	0
Fc epsilon RI signaling pathway	Human papillomavirus infection	0.169918	0
Epstein-Barr virus infection	Fc epsilon RI signaling pathway	0.231863	0
Fc epsilon RI signaling pathway	Relaxin signaling pathway	0.383666	0
Fc epsilon RI signaling pathway	Pancreatic cancer	0.386468	0
Fc epsilon RI signaling pathway	Hepatitis B	0.314505	0
Fc epsilon RI signaling pathway	Hematopoietic cell lineage	0.159444	0
Fc epsilon RI signaling pathway	Influenza A	0.216914	0
Fc epsilon RI signaling pathway	Human T-cell leukemia virus 1 infection	0.262758	0
Fc epsilon RI signaling pathway	Measles	0.255165	0
ErbB signaling pathway	Fc epsilon RI signaling pathway	0.54636	0
Colorectal cancer	Fc epsilon RI signaling pathway	0.360571	0
Fc epsilon RI signaling pathway	Malaria	0.246779	0
Fc epsilon RI signaling pathway	Gap junction	0.303337	0
Fc epsilon RI signaling pathway	Viral carcinogenesis	0.345653	0
Fc epsilon RI signaling pathway	Insulin signaling pathway	0.255028	0
Apoptosis - multiple species	Fc epsilon RI signaling pathway	0.175786	0
Fc epsilon RI signaling pathway	mTOR signaling pathway	0.244761	0
AGE-RAGE signaling pathway in diabetic complications	Fc epsilon RI signaling pathway	0.473737	0
Fc epsilon RI signaling pathway	Glycosaminoglycan biosynthesis - chondroitin sulfate / dermatan sulfate	0	0.59
Adherens junction	Fc epsilon RI signaling pathway	0.482492	0
Fc epsilon RI signaling pathway	Rheumatoid arthritis	0.116663	0
Fc epsilon RI signaling pathway	Hepatocellular carcinoma	0.267619	0
Amino sugar and nucleotide sugar metabolism	Fc epsilon RI signaling pathway	0	0.63
NF-kappa B signaling pathway	Vibrio cholerae infection	0.0870256	0
VEGF signaling pathway	Vibrio cholerae infection	0.124894	0
Ferroptosis	Vibrio cholerae infection	0.0355882	0
Mitophagy - animal	Vibrio cholerae infection	0.116815	0
Human immunodeficiency virus 1 infection	Vibrio cholerae infection	0.114256	0
TNF signaling pathway	Vibrio cholerae infection	0.0832391	0
Axon guidance	Vibrio cholerae infection	0.0811589	0
Acute myeloid leukemia	Vibrio cholerae infection	0.0986875	0
Chagas disease	Vibrio cholerae infection	0.0975948	0
PD-L1 expression and PD-1 checkpoint pathway in cancer	Vibrio cholerae infection	0.0979199	0
Renal cell carcinoma	Vibrio cholerae infection	0.113839	0
Chronic myeloid leukemia	Vibrio cholerae infection	0.108425	0
Toll-like receptor signaling pathway	Vibrio cholerae infection	0.0922718	0
Apoptosis	Vibrio cholerae infection	0.104761	0
EGFR tyrosine kinase inhibitor resistance	Vibrio cholerae infection	0.135616	0
Th17 cell differentiation	Vibrio cholerae infection	0.0668675	0
HIF-1 signaling pathway	Vibrio cholerae infection	0.0905263	0
Ras signaling pathway	Vibrio cholerae infection	0.116026	0
Proteoglycans in cancer	Vibrio cholerae infection	0.134685	0
T cell receptor signaling pathway	Vibrio cholerae infection	0.134949	0
Notch signaling pathway	Vibrio cholerae infection	0.0402039	0
Pertussis	Vibrio cholerae infection	0.116511	0
Sphingolipid signaling pathway	Vibrio cholerae infection	0.127375	0
Prolactin signaling pathway	Vibrio cholerae infection	0.113805	0
Th1 and Th2 cell differentiation	Vibrio cholerae infection	0.0635476	0
FoxO signaling pathway	Vibrio cholerae infection	0.119213	0
Fluid shear stress and atherosclerosis	Vibrio cholerae infection	0.0977804	0
Complement and coagulation cascades	Vibrio cholerae infection	0.0419658	0.01
Platelet activation	Vibrio cholerae infection	0.109444	0
Non-small cell lung cancer	Vibrio cholerae infection	0.0877374	0
Collecting duct acid secretion	Vibrio cholerae infection	0.447878	0
Necroptosis	Vibrio cholerae infection	0.0592591	0
Toxoplasmosis	Vibrio cholerae infection	0.0896542	0
Growth hormone synthesis, secretion and action	Vibrio cholerae infection	0.0972818	0
Prostate cancer	Vibrio cholerae infection	0.117142	0
Human papillomavirus infection	Vibrio cholerae infection	0.150774	0
Epstein-Barr virus infection	Vibrio cholerae infection	0.0710039	0
Relaxin signaling pathway	Vibrio cholerae infection	0.113509	0
Pancreatic cancer	Vibrio cholerae infection	0.126413	0
Hepatitis B	Vibrio cholerae infection	0.0907614	0
Hematopoietic cell lineage	Vibrio cholerae infection	0.0604267	0
Influenza A	Vibrio cholerae infection	0.0794395	0
Human T-cell leukemia virus 1 infection	Vibrio cholerae infection	0.0771677	0
Measles	Vibrio cholerae infection	0.0827693	0
ErbB signaling pathway	Vibrio cholerae infection	0.10475	0
Colorectal cancer	Vibrio cholerae infection	0.133661	0
Malaria	Vibrio cholerae infection	0.0924665	0
Gap junction	Vibrio cholerae infection	0.107797	0
Vibrio cholerae infection	Viral carcinogenesis	0.140311	0
Insulin signaling pathway	Vibrio cholerae infection	0.0801972	0
Apoptosis - multiple species	Vibrio cholerae infection	0.0713972	0
mTOR signaling pathway	Vibrio cholerae infection	0.313017	0
AGE-RAGE signaling pathway in diabetic complications	Vibrio cholerae infection	0.108823	0
Glycosaminoglycan biosynthesis - chondroitin sulfate / dermatan sulfate	Vibrio cholerae infection	0	0.49
Adherens junction	Vibrio cholerae infection	0.173571	0
Rheumatoid arthritis	Vibrio cholerae infection	0.266498	0
Hepatocellular carcinoma	Vibrio cholerae infection	0.098941	0
Amino sugar and nucleotide sugar metabolism	Vibrio cholerae infection	0.00657799	0.41
NF-kappa B signaling pathway	VEGF signaling pathway	0.244001	0
Ferroptosis	NF-kappa B signaling pathway	0.0443155	0
Mitophagy - animal	NF-kappa B signaling pathway	0.100065	0
Human immunodeficiency virus 1 infection	NF-kappa B signaling pathway	0.225811	0
NF-kappa B signaling pathway	TNF signaling pathway	0.359145	0
Axon guidance	NF-kappa B signaling pathway	0.111189	0
Acute myeloid leukemia	NF-kappa B signaling pathway	0.294828	0
Chagas disease	NF-kappa B signaling pathway	0.34084	0
NF-kappa B signaling pathway	PD-L1 expression and PD-1 checkpoint pathway in cancer	0.350657	0
NF-kappa B signaling pathway	Renal cell carcinoma	0.155518	0
Chronic myeloid leukemia	NF-kappa B signaling pathway	0.248924	0
NF-kappa B signaling pathway	Toll-like receptor signaling pathway	0.374684	0
Apoptosis	NF-kappa B signaling pathway	0.284788	0
EGFR tyrosine kinase inhibitor resistance	NF-kappa B signaling pathway	0.270418	0
NF-kappa B signaling pathway	Th17 cell differentiation	0.259155	0
HIF-1 signaling pathway	NF-kappa B signaling pathway	0.240208	0
NF-kappa B signaling pathway	Ras signaling pathway	0.130183	0
NF-kappa B signaling pathway	Proteoglycans in cancer	0.256901	0
NF-kappa B signaling pathway	T cell receptor signaling pathway	0.281542	0
NF-kappa B signaling pathway	Notch signaling pathway	0.0175556	0.07
NF-kappa B signaling pathway	Pertussis	0.349459	0
NF-kappa B signaling pathway	Sphingolipid signaling pathway	0.214408	0
NF-kappa B signaling pathway	Prolactin signaling pathway	0.309056	0
NF-kappa B signaling pathway	Th1 and Th2 cell differentiation	0.212157	0
FoxO signaling pathway	NF-kappa B signaling pathway	0.213488	0
Fluid shear stress and atherosclerosis	NF-kappa B signaling pathway	0.275984	0
Complement and coagulation cascades	NF-kappa B signaling pathway	0.142367	0
NF-kappa B signaling pathway	Platelet activation	0.216779	0
NF-kappa B signaling pathway	Non-small cell lung cancer	0.249857	0
Collecting duct acid secretion	NF-kappa B signaling pathway	0.00481328	0.66
Necroptosis	NF-kappa B signaling pathway	0.260224	0
NF-kappa B signaling pathway	Toxoplasmosis	0.313013	0
Growth hormone synthesis, secretion and action	NF-kappa B signaling pathway	0.240809	0
NF-kappa B signaling pathway	Prostate cancer	0.209764	0
Human papillomavirus infection	NF-kappa B signaling pathway	0.133121	0
Epstein-Barr virus infection	NF-kappa B signaling pathway	0.234389	0
NF-kappa B signaling pathway	Relaxin signaling pathway	0.199402	0
NF-kappa B signaling pathway	Pancreatic cancer	0.219346	0
Hepatitis B	NF-kappa B signaling pathway	0.320739	0
Hematopoietic cell lineage	NF-kappa B signaling pathway	0.179598	0
Influenza A	NF-kappa B signaling pathway	0.323552	0
Human T-cell leukemia virus 1 infection	NF-kappa B signaling pathway	0.218664	0
Measles	NF-kappa B signaling pathway	0.312985	0
ErbB signaling pathway	NF-kappa B signaling pathway	0.226706	0
Colorectal cancer	NF-kappa B signaling pathway	0.19383	0
Malaria	NF-kappa B signaling pathway	0.361833	0
Gap junction	NF-kappa B signaling pathway	0.111885	0
NF-kappa B signaling pathway	Viral carcinogenesis	0.224944	0
Insulin signaling pathway	NF-kappa B signaling pathway	0.126198	0
Apoptosis - multiple species	NF-kappa B signaling pathway	0.340617	0
mTOR signaling pathway	NF-kappa B signaling pathway	0.147389	0
AGE-RAGE signaling pathway in diabetic complications	NF-kappa B signaling pathway	0.333309	0
Glycosaminoglycan biosynthesis - chondroitin sulfate / dermatan sulfate	NF-kappa B signaling pathway	0	0.64
Adherens junction	NF-kappa B signaling pathway	0.192928	0
NF-kappa B signaling pathway	Rheumatoid arthritis	0.175045	0
Hepatocellular carcinoma	NF-kappa B signaling pathway	0.1712	0
Amino sugar and nucleotide sugar metabolism	NF-kappa B signaling pathway	0.00788751	0.41
Ferroptosis	VEGF signaling pathway	0.0671158	0
Mitophagy - animal	VEGF signaling pathway	0.0972601	0
Human immunodeficiency virus 1 infection	VEGF signaling pathway	0.349275	0
TNF signaling pathway	VEGF signaling pathway	0.271347	0
Axon guidance	VEGF signaling pathway	0.269538	0
Acute myeloid leukemia	VEGF signaling pathway	0.308479	0
Chagas disease	VEGF signaling pathway	0.342245	0
PD-L1 expression and PD-1 checkpoint pathway in cancer	VEGF signaling pathway	0.349447	0
Renal cell carcinoma	VEGF signaling pathway	0.396131	0
Chronic myeloid leukemia	VEGF signaling pathway	0.318681	0
Toll-like receptor signaling pathway	VEGF signaling pathway	0.265981	0
Apoptosis	VEGF signaling pathway	0.218276	0
EGFR tyrosine kinase inhibitor resistance	VEGF signaling pathway	0.434189	0
Th17 cell differentiation	VEGF signaling pathway	0.244314	0
HIF-1 signaling pathway	VEGF signaling pathway	0.252744	0
Ras signaling pathway	VEGF signaling pathway	0.343908	0
Proteoglycans in cancer	VEGF signaling pathway	0.398215	0
T cell receptor signaling pathway	VEGF signaling pathway	0.442607	0
Notch signaling pathway	VEGF signaling pathway	0.040033	0
Pertussis	VEGF signaling pathway	0.392363	0
Sphingolipid signaling pathway	VEGF signaling pathway	0.36078	0
Prolactin signaling pathway	VEGF signaling pathway	0.391787	0
Th1 and Th2 cell differentiation	VEGF signaling pathway	0.228958	0
FoxO signaling pathway	VEGF signaling pathway	0.331477	0
Fluid shear stress and atherosclerosis	VEGF signaling pathway	0.342557	0
Complement and coagulation cascades	VEGF signaling pathway	0.0568182	0
Platelet activation	VEGF signaling pathway	0.426241	0
Non-small cell lung cancer	VEGF signaling pathway	0.340996	0
Collecting duct acid secretion	VEGF signaling pathway	0	0.55
Necroptosis	VEGF signaling pathway	0.140601	0
Toxoplasmosis	VEGF signaling pathway	0.335506	0
Growth hormone synthesis, secretion and action	VEGF signaling pathway	0.431322	0
Prostate cancer	VEGF signaling pathway	0.312851	0
Human papillomavirus infection	VEGF signaling pathway	0.149686	0
Epstein-Barr virus infection	VEGF signaling pathway	0.230311	0
Relaxin signaling pathway	VEGF signaling pathway	0.451423	0
Pancreatic cancer	VEGF signaling pathway	0.318669	0
Hepatitis B	VEGF signaling pathway	0.296743	0
Hematopoietic cell lineage	VEGF signaling pathway	0.0687869	0
Influenza A	VEGF signaling pathway	0.191575	0
Human T-cell leukemia virus 1 infection	VEGF signaling pathway	0.234602	0
Measles	VEGF signaling pathway	0.205427	0
ErbB signaling pathway	VEGF signaling pathway	0.468127	0
Colorectal cancer	VEGF signaling pathway	0.355568	0
Malaria	VEGF signaling pathway	0.222098	0
Gap junction	VEGF signaling pathway	0.321938	0
VEGF signaling pathway	Viral carcinogenesis	0.28354	0
Insulin signaling pathway	VEGF signaling pathway	0.2604	0
Apoptosis - multiple species	VEGF signaling pathway	0.172243	0
mTOR signaling pathway	VEGF signaling pathway	0.243435	0
AGE-RAGE signaling pathway in diabetic complications	VEGF signaling pathway	0.371502	0
Glycosaminoglycan biosynthesis - chondroitin sulfate / dermatan sulfate	VEGF signaling pathway	0	0.58
Adherens junction	VEGF signaling pathway	0.4162	0
Rheumatoid arthritis	VEGF signaling pathway	0.101068	0
Hepatocellular carcinoma	VEGF signaling pathway	0.282246	0
Amino sugar and nucleotide sugar metabolism	VEGF signaling pathway	0	0.65
Ferroptosis	Mitophagy - animal	0.180039	0
Ferroptosis	Human immunodeficiency virus 1 infection	0.0462678	0
Ferroptosis	TNF signaling pathway	0.0497805	0
Axon guidance	Ferroptosis	0.0292704	0
Acute myeloid leukemia	Ferroptosis	0.0627219	0
Chagas disease	Ferroptosis	0.0594457	0
Ferroptosis	PD-L1 expression and PD-1 checkpoint pathway in cancer	0.0767002	0
Ferroptosis	Renal cell carcinoma	0.0528108	0
Chronic myeloid leukemia	Ferroptosis	0.0410257	0
Ferroptosis	Toll-like receptor signaling pathway	0.0626503	0
Apoptosis	Ferroptosis	0.0758362	0
EGFR tyrosine kinase inhibitor resistance	Ferroptosis	0.0655551	0
Ferroptosis	Th17 cell differentiation	0.0506055	0
Ferroptosis	HIF-1 signaling pathway	0.0611378	0
Ferroptosis	Ras signaling pathway	0.0318883	0
Ferroptosis	Proteoglycans in cancer	0.0646777	0
Ferroptosis	T cell receptor signaling pathway	0.0440079	0
Ferroptosis	Notch signaling pathway	0	0.55
Ferroptosis	Pertussis	0.0873825	0
Ferroptosis	Sphingolipid signaling pathway	0.059525	0
Ferroptosis	Prolactin signaling pathway	0.0640983	0
Ferroptosis	Th1 and Th2 cell differentiation	0.0349421	0.01
Ferroptosis	FoxO signaling pathway	0.0818174	0
Ferroptosis	Fluid shear stress and atherosclerosis	0.0914065	0
Complement and coagulation cascades	Ferroptosis	0.0139846	0.17
Ferroptosis	Platelet activation	0.0525209	0
Ferroptosis	Non-small cell lung cancer	0.056376	0
Collecting duct acid secretion	Ferroptosis	0.0202401	0.1
Ferroptosis	Necroptosis	0.0525819	0
Ferroptosis	Toxoplasmosis	0.0740004	0
Ferroptosis	Growth hormone synthesis, secretion and action	0.0356806	0.01
Ferroptosis	Prostate cancer	0.0422666	0
Ferroptosis	Human papillomavirus infection	0.0282019	0
Epstein-Barr virus infection	Ferroptosis	0.0363805	0
Ferroptosis	Relaxin signaling pathway	0.039169	0
Ferroptosis	Pancreatic cancer	0.0700715	0
Ferroptosis	Hepatitis B	0.0512901	0
Ferroptosis	Hematopoietic cell lineage	0.0191816	0.09
Ferroptosis	Influenza A	0.0627408	0
Ferroptosis	Human T-cell leukemia virus 1 infection	0.0370876	0
Ferroptosis	Measles	0.0354192	0
ErbB signaling pathway	Ferroptosis	0.032838	0.01
Colorectal cancer	Ferroptosis	0.0545788	0
Ferroptosis	Malaria	0.0661257	0
Ferroptosis	Gap junction	0.028398	0.01
Ferroptosis	Viral carcinogenesis	0.038145	0
Ferroptosis	Insulin signaling pathway	0.0234755	0.05
Apoptosis - multiple species	Ferroptosis	0.0442916	0
Ferroptosis	mTOR signaling pathway	0.0435141	0
AGE-RAGE signaling pathway in diabetic complications	Ferroptosis	0.0672307	0
Ferroptosis	Glycosaminoglycan biosynthesis - chondroitin sulfate / dermatan sulfate	0	0.41
Adherens junction	Ferroptosis	0.0786951	0
Ferroptosis	Rheumatoid arthritis	0.0385478	0
Ferroptosis	Hepatocellular carcinoma	0.0619412	0
Amino sugar and nucleotide sugar metabolism	Ferroptosis	0.00704492	0.44
Human immunodeficiency virus 1 infection	Mitophagy - animal	0.0790161	0
Mitophagy - animal	TNF signaling pathway	0.117396	0
Axon guidance	Mitophagy - animal	0.0417467	0
Acute myeloid leukemia	Mitophagy - animal	0.117102	0
Chagas disease	Mitophagy - animal	0.102868	0
Mitophagy - animal	PD-L1 expression and PD-1 checkpoint pathway in cancer	0.165105	0
Mitophagy - animal	Renal cell carcinoma	0.096489	0
Chronic myeloid leukemia	Mitophagy - animal	0.143095	0
Mitophagy - animal	Toll-like receptor signaling pathway	0.101227	0
Apoptosis	Mitophagy - animal	0.204383	0
EGFR tyrosine kinase inhibitor resistance	Mitophagy - animal	0.208333	0
Mitophagy - animal	Th17 cell differentiation	0.114614	0
HIF-1 signaling pathway	Mitophagy - animal	0.0984443	0
Mitophagy - animal	Ras signaling pathway	0.083498	0
Mitophagy - animal	Proteoglycans in cancer	0.116226	0
Mitophagy - animal	T cell receptor signaling pathway	0.117995	0
Mitophagy - animal	Notch signaling pathway	0.0658413	0
Mitophagy - animal	Pertussis	0.0989909	0
Mitophagy - animal	Sphingolipid signaling pathway	0.138436	0
Mitophagy - animal	Prolactin signaling pathway	0.196622	0
Mitophagy - animal	Th1 and Th2 cell differentiation	0.106892	0
FoxO signaling pathway	Mitophagy - animal	0.241619	0
Fluid shear stress and atherosclerosis	Mitophagy - animal	0.140817	0
Complement and coagulation cascades	Mitophagy - animal	0	0.69
Mitophagy - animal	Platelet activation	0.102758	0
Mitophagy - animal	Non-small cell lung cancer	0.174375	0
Collecting duct acid secretion	Mitophagy - animal	0.040267	0.02
Mitophagy - animal	Necroptosis	0.138081	0
Mitophagy - animal	Toxoplasmosis	0.151602	0
Growth hormone synthesis, secretion and action	Mitophagy - animal	0.145001	0
Mitophagy - animal	Prostate cancer	0.158602	0
Human papillomavirus infection	Mitophagy - animal	0.0931662	0
Epstein-Barr virus infection	Mitophagy - animal	0.107963	0
Mitophagy - animal	Relaxin signaling pathway	0.11145	0
Mitophagy - animal	Pancreatic cancer	0.145937	0
Hepatitis B	Mitophagy - animal	0.146862	0
Hematopoietic cell lineage	Mitophagy - animal	0.00768515	0.27
Influenza A	Mitophagy - animal	0.125135	0
Human T-cell leukemia virus 1 infection	Mitophagy - animal	0.125174	0
Measles	Mitophagy - animal	0.140109	0
ErbB signaling pathway	Mitophagy - animal	0.110547	0
Colorectal cancer	Mitophagy - animal	0.125074	0
Malaria	Mitophagy - animal	0.0518159	0
Gap junction	Mitophagy - animal	0.106232	0
Mitophagy - animal	Viral carcinogenesis	0.095456	0
Insulin signaling pathway	Mitophagy - animal	0.0919262	0
Apoptosis - multiple species	Mitophagy - animal	0.216977	0
Mitophagy - animal	mTOR signaling pathway	0.180375	0
AGE-RAGE signaling pathway in diabetic complications	Mitophagy - animal	0.124297	0
Glycosaminoglycan biosynthesis - chondroitin sulfate / dermatan sulfate	Mitophagy - animal	0	0.58
Adherens junction	Mitophagy - animal	0.100357	0
Mitophagy - animal	Rheumatoid arthritis	0.0483304	0
Hepatocellular carcinoma	Mitophagy - animal	0.159537	0
Amino sugar and nucleotide sugar metabolism	Mitophagy - animal	0.00416482	0.7
Human immunodeficiency virus 1 infection	TNF signaling pathway	0.258255	0
Axon guidance	Human immunodeficiency virus 1 infection	0.219404	0
Acute myeloid leukemia	Human immunodeficiency virus 1 infection	0.260519	0
Chagas disease	Human immunodeficiency virus 1 infection	0.261994	0
Human immunodeficiency virus 1 infection	PD-L1 expression and PD-1 checkpoint pathway in cancer	0.269768	0
Human immunodeficiency virus 1 infection	Renal cell carcinoma	0.292144	0
Chronic myeloid leukemia	Human immunodeficiency virus 1 infection	0.225823	0
Human immunodeficiency virus 1 infection	Toll-like receptor signaling pathway	0.242601	0
Apoptosis	Human immunodeficiency virus 1 infection	0.209896	0
EGFR tyrosine kinase inhibitor resistance	Human immunodeficiency virus 1 infection	0.313854	0
Human immunodeficiency virus 1 infection	Th17 cell differentiation	0.205778	0
HIF-1 signaling pathway	Human immunodeficiency virus 1 infection	0.196612	0
Human immunodeficiency virus 1 infection	Ras signaling pathway	0.250618	0
Human immunodeficiency virus 1 infection	Proteoglycans in cancer	0.320272	0
Human immunodeficiency virus 1 infection	T cell receptor signaling pathway	0.358079	0
Human immunodeficiency virus 1 infection	Notch signaling pathway	0.0193013	0.04
Human immunodeficiency virus 1 infection	Pertussis	0.33195	0
Human immunodeficiency virus 1 infection	Sphingolipid signaling pathway	0.307053	0
Human immunodeficiency virus 1 infection	Prolactin signaling pathway	0.33095	0
Human immunodeficiency virus 1 infection	Th1 and Th2 cell differentiation	0.188691	0
FoxO signaling pathway	Human immunodeficiency virus 1 infection	0.255272	0
Fluid shear stress and atherosclerosis	Human immunodeficiency virus 1 infection	0.29606	0
Complement and coagulation cascades	Human immunodeficiency virus 1 infection	0.0523768	0
Human immunodeficiency virus 1 infection	Platelet activation	0.337158	0
Human immunodeficiency virus 1 infection	Non-small cell lung cancer	0.276664	0
Collecting duct acid secretion	Human immunodeficiency virus 1 infection	0.00368853	0.79
Human immunodeficiency virus 1 infection	Necroptosis	0.144825	0
Human immunodeficiency virus 1 infection	Toxoplasmosis	0.230293	0
Growth hormone synthesis, secretion and action	Human immunodeficiency virus 1 infection	0.330375	0
Human immunodeficiency virus 1 infection	Prostate cancer	0.218041	0
Human immunodeficiency virus 1 infection	Human papillomavirus infection	0.143616	0
Epstein-Barr virus infection	Human immunodeficiency virus 1 infection	0.208844	0
Human immunodeficiency virus 1 infection	Relaxin signaling pathway	0.308366	0
Human immunodeficiency virus 1 infection	Pancreatic cancer	0.281905	0
Hepatitis B	Human immunodeficiency virus 1 infection	0.239521	0
Hematopoietic cell lineage	Human immunodeficiency virus 1 infection	0.0743404	0
Human immunodeficiency virus 1 infection	Influenza A	0.194094	0
Human immunodeficiency virus 1 infection	Human T-cell leukemia virus 1 infection	0.192738	0
Human immunodeficiency virus 1 infection	Measles	0.180385	0
ErbB signaling pathway	Human immunodeficiency virus 1 infection	0.321559	0
Colorectal cancer	Human immunodeficiency virus 1 infection	0.310842	0
Human immunodeficiency virus 1 infection	Malaria	0.159827	0
Gap junction	Human immunodeficiency virus 1 infection	0.255504	0
Human immunodeficiency virus 1 infection	Viral carcinogenesis	0.266984	0
Human immunodeficiency virus 1 infection	Insulin signaling pathway	0.184645	0
Apoptosis - multiple species	Human immunodeficiency virus 1 infection	0.188535	0
Human immunodeficiency virus 1 infection	mTOR signaling pathway	0.195969	0
AGE-RAGE signaling pathway in diabetic complications	Human immunodeficiency virus 1 infection	0.357348	0
Glycosaminoglycan biosynthesis - chondroitin sulfate / dermatan sulfate	Human immunodeficiency virus 1 infection	0	0.8
Adherens junction	Human immunodeficiency virus 1 infection	0.343357	0
Human immunodeficiency virus 1 infection	Rheumatoid arthritis	0.0823122	0
Hepatocellular carcinoma	Human immunodeficiency virus 1 infection	0.201397	0
Amino sugar and nucleotide sugar metabolism	Human immunodeficiency virus 1 infection	0.00706343	0.66
Axon guidance	TNF signaling pathway	0.12544	0
Acute myeloid leukemia	TNF signaling pathway	0.291897	0
Chagas disease	TNF signaling pathway	0.352986	0
PD-L1 expression and PD-1 checkpoint pathway in cancer	TNF signaling pathway	0.378728	0
Renal cell carcinoma	TNF signaling pathway	0.189019	0
Chronic myeloid leukemia	TNF signaling pathway	0.247692	0
TNF signaling pathway	Toll-like receptor signaling pathway	0.336515	0
Apoptosis	TNF signaling pathway	0.279062	0
EGFR tyrosine kinase inhibitor resistance	TNF signaling pathway	0.316315	0
Th17 cell differentiation	TNF signaling pathway	0.310056	0
HIF-1 signaling pathway	TNF signaling pathway	0.260162	0
Ras signaling pathway	TNF signaling pathway	0.168662	0
Proteoglycans in cancer	TNF signaling pathway	0.283771	0
T cell receptor signaling pathway	TNF signaling pathway	0.292524	0
Notch signaling pathway	TNF signaling pathway	0.0501028	0
Pertussis	TNF signaling pathway	0.365422	0
Sphingolipid signaling pathway	TNF signaling pathway	0.241123	0
Prolactin signaling pathway	TNF signaling pathway	0.354071	0
Th1 and Th2 cell differentiation	TNF signaling pathway	0.246164	0
FoxO signaling pathway	TNF signaling pathway	0.270709	0
Fluid shear stress and atherosclerosis	TNF signaling pathway	0.29685	0
Complement and coagulation cascades	TNF signaling pathway	0.113284	0
Platelet activation	TNF signaling pathway	0.219621	0
Non-small cell lung cancer	TNF signaling pathway	0.270443	0
Collecting duct acid secretion	TNF signaling pathway	0	0.73
Necroptosis	TNF signaling pathway	0.266952	0
TNF signaling pathway	Toxoplasmosis	0.38058	0
Growth hormone synthesis, secretion and action	TNF signaling pathway	0.28974	0
Prostate cancer	TNF signaling pathway	0.222556	0
Human papillomavirus infection	TNF signaling pathway	0.13741	0
Epstein-Barr virus infection	TNF signaling pathway	0.260814	0
Relaxin signaling pathway	TNF signaling pathway	0.270052	0
Pancreatic cancer	TNF signaling pathway	0.260753	0
Hepatitis B	TNF signaling pathway	0.333238	0
Hematopoietic cell lineage	TNF signaling pathway	0.135507	0
Influenza A	TNF signaling pathway	0.320531	0
Human T-cell leukemia virus 1 infection	TNF signaling pathway	0.254231	0
Measles	TNF signaling pathway	0.314208	0
ErbB signaling pathway	TNF signaling pathway	0.240046	0
Colorectal cancer	TNF signaling pathway	0.212752	0
Malaria	TNF signaling pathway	0.324799	0
Gap junction	TNF signaling pathway	0.150327	0
TNF signaling pathway	Viral carcinogenesis	0.240501	0
Insulin signaling pathway	TNF signaling pathway	0.143125	0
Apoptosis - multiple species	TNF signaling pathway	0.332653	0
mTOR signaling pathway	TNF signaling pathway	0.16342	0
AGE-RAGE signaling pathway in diabetic complications	TNF signaling pathway	0.341145	0
Glycosaminoglycan biosynthesis - chondroitin sulfate / dermatan sulfate	TNF signaling pathway	0	0.71
Adherens junction	TNF signaling pathway	0.238062	0
Rheumatoid arthritis	TNF signaling pathway	0.161416	0
Hepatocellular carcinoma	TNF signaling pathway	0.198712	0
Amino sugar and nucleotide sugar metabolism	TNF signaling pathway	0	0.79
Acute myeloid leukemia	Axon guidance	0.166341	0
Axon guidance	Chagas disease	0.158401	0
Axon guidance	PD-L1 expression and PD-1 checkpoint pathway in cancer	0.194206	0
Axon guidance	Renal cell carcinoma	0.246324	0
Axon guidance	Chronic myeloid leukemia	0.184302	0
Axon guidance	Toll-like receptor signaling pathway	0.141285	0
Apoptosis	Axon guidance	0.10934	0
Axon guidance	EGFR tyrosine kinase inhibitor resistance	0.234551	0
Axon guidance	Th17 cell differentiation	0.132314	0
Axon guidance	HIF-1 signaling pathway	0.129302	0
Axon guidance	Ras signaling pathway	0.216551	0
Axon guidance	Proteoglycans in cancer	0.267101	0
Axon guidance	T cell receptor signaling pathway	0.269978	0
Axon guidance	Notch signaling pathway	0.0373687	0
Axon guidance	Pertussis	0.206375	0
Axon guidance	Sphingolipid signaling pathway	0.230835	0
Axon guidance	Prolactin signaling pathway	0.217405	0
Axon guidance	Th1 and Th2 cell differentiation	0.137606	0
Axon guidance	FoxO signaling pathway	0.195098	0
Axon guidance	Fluid shear stress and atherosclerosis	0.201727	0
Axon guidance	Complement and coagulation cascades	0.0283955	0
Axon guidance	Platelet activation	0.236794	0
Axon guidance	Non-small cell lung cancer	0.195249	0
Axon guidance	Collecting duct acid secretion	0.00387001	0.75
Axon guidance	Necroptosis	0.0613061	0
Axon guidance	Toxoplasmosis	0.149367	0
Axon guidance	Growth hormone synthesis, secretion and action	0.235016	0
Axon guidance	Prostate cancer	0.183153	0
Axon guidance	Human papillomavirus infection	0.108228	0
Axon guidance	Epstein-Barr virus infection	0.133236	0
Axon guidance	Relaxin signaling pathway	0.267064	0
Axon guidance	Pancreatic cancer	0.213643	0
Axon guidance	Hepatitis B	0.169348	0
Axon guidance	Hematopoietic cell lineage	0.027635	0
Axon guidance	Influenza A	0.0942405	0
Axon guidance	Human T-cell leukemia virus 1 infection	0.125568	0
Axon guidance	Measles	0.0958995	0
Axon guidance	ErbB signaling pathway	0.252567	0
Axon guidance	Colorectal cancer	0.243949	0
Axon guidance	Malaria	0.0875931	0
Axon guidance	Gap junction	0.195987	0
Axon guidance	Viral carcinogenesis	0.196823	0
Axon guidance	Insulin signaling pathway	0.148158	0
Apoptosis - multiple species	Axon guidance	0.0956266	0
Axon guidance	mTOR signaling pathway	0.163798	0
AGE-RAGE signaling pathway in diabetic complications	Axon guidance	0.235309	0
Axon guidance	Glycosaminoglycan biosynthesis - chondroitin sulfate / dermatan sulfate	0	0.84
Adherens junction	Axon guidance	0.300823	0
Axon guidance	Rheumatoid arthritis	0.0460831	0
Axon guidance	Hepatocellular carcinoma	0.164954	0
Amino sugar and nucleotide sugar metabolism	Axon guidance	0.0120078	0.29
Acute myeloid leukemia	Chagas disease	0.292104	0
Acute myeloid leukemia	PD-L1 expression and PD-1 checkpoint pathway in cancer	0.326286	0
Acute myeloid leukemia	Renal cell carcinoma	0.277605	0
Acute myeloid leukemia	Chronic myeloid leukemia	0.328004	0
Acute myeloid leukemia	Toll-like receptor signaling pathway	0.305667	0
Acute myeloid leukemia	Apoptosis	0.247198	0
Acute myeloid leukemia	EGFR tyrosine kinase inhibitor resistance	0.366621	0
Acute myeloid leukemia	Th17 cell differentiation	0.271527	0
Acute myeloid leukemia	HIF-1 signaling pathway	0.250021	0
Acute myeloid leukemia	Ras signaling pathway	0.237007	0
Acute myeloid leukemia	Proteoglycans in cancer	0.339457	0
Acute myeloid leukemia	T cell receptor signaling pathway	0.326646	0
Acute myeloid leukemia	Notch signaling pathway	0.104003	0
Acute myeloid leukemia	Pertussis	0.340303	0
Acute myeloid leukemia	Sphingolipid signaling pathway	0.271167	0
Acute myeloid leukemia	Prolactin signaling pathway	0.314	0
Acute myeloid leukemia	Th1 and Th2 cell differentiation	0.27749	0
Acute myeloid leukemia	FoxO signaling pathway	0.274495	0
Acute myeloid leukemia	Fluid shear stress and atherosclerosis	0.249483	0
Acute myeloid leukemia	Complement and coagulation cascades	0.147742	0
Acute myeloid leukemia	Platelet activation	0.299715	0
Acute myeloid leukemia	Non-small cell lung cancer	0.298786	0
Acute myeloid leukemia	Collecting duct acid secretion	0	0.6
Acute myeloid leukemia	Necroptosis	0.202295	0
Acute myeloid leukemia	Toxoplasmosis	0.310658	0
Acute myeloid leukemia	Growth hormone synthesis, secretion and action	0.286668	0
Acute myeloid leukemia	Prostate cancer	0.25609	0
Acute myeloid leukemia	Human papillomavirus infection	0.163621	0
Acute myeloid leukemia	Epstein-Barr virus infection	0.257664	0
Acute myeloid leukemia	Relaxin signaling pathway	0.239318	0
Acute myeloid leukemia	Pancreatic cancer	0.299621	0
Acute myeloid leukemia	Hepatitis B	0.287769	0
Acute myeloid leukemia	Hematopoietic cell lineage	0.224058	0
Acute myeloid leukemia	Influenza A	0.253512	0
Acute myeloid leukemia	Human T-cell leukemia virus 1 infection	0.234806	0
Acute myeloid leukemia	Measles	0.270525	0
Acute myeloid leukemia	ErbB signaling pathway	0.319836	0
Acute myeloid leukemia	Colorectal cancer	0.278825	0
Acute myeloid leukemia	Malaria	0.317362	0
Acute myeloid leukemia	Gap junction	0.167167	0
Acute myeloid leukemia	Viral carcinogenesis	0.257891	0
Acute myeloid leukemia	Insulin signaling pathway	0.204884	0
Acute myeloid leukemia	Apoptosis - multiple species	0.246777	0
Acute myeloid leukemia	mTOR signaling pathway	0.187798	0
Acute myeloid leukemia	AGE-RAGE signaling pathway in diabetic complications	0.346978	0
Acute myeloid leukemia	Glycosaminoglycan biosynthesis - chondroitin sulfate / dermatan sulfate	0	0.56
Acute myeloid leukemia	Adherens junction	0.342841	0
Acute myeloid leukemia	Rheumatoid arthritis	0.131269	0
Acute myeloid leukemia	Hepatocellular carcinoma	0.245092	0
Acute myeloid leukemia	Amino sugar and nucleotide sugar metabolism	0.0249545	0.03
Chagas disease	PD-L1 expression and PD-1 checkpoint pathway in cancer	0.340172	0
Chagas disease	Renal cell carcinoma	0.235748	0
Chagas disease	Chronic myeloid leukemia	0.23761	0
Chagas disease	Toll-like receptor signaling pathway	0.306664	0
Apoptosis	Chagas disease	0.252447	0
Chagas disease	EGFR tyrosine kinase inhibitor resistance	0.315951	0
Chagas disease	Th17 cell differentiation	0.277096	0
Chagas disease	HIF-1 signaling pathway	0.238707	0
Chagas disease	Ras signaling pathway	0.231715	0
Chagas disease	Proteoglycans in cancer	0.301642	0
Chagas disease	T cell receptor signaling pathway	0.32904	0
Chagas disease	Notch signaling pathway	0.0265347	0.01
Chagas disease	Pertussis	0.364218	0
Chagas disease	Sphingolipid signaling pathway	0.279803	0
Chagas disease	Prolactin signaling pathway	0.346507	0
Chagas disease	Th1 and Th2 cell differentiation	0.237284	0
Chagas disease	FoxO signaling pathway	0.261118	0
Chagas disease	Fluid shear stress and atherosclerosis	0.331552	0
Chagas disease	Complement and coagulation cascades	0.0984996	0
Chagas disease	Platelet activation	0.257779	0
Chagas disease	Non-small cell lung cancer	0.283473	0
Chagas disease	Collecting duct acid secretion	0	0.79
Chagas disease	Necroptosis	0.25131	0
Chagas disease	Toxoplasmosis	0.279179	0
Chagas disease	Growth hormone synthesis, secretion and action	0.281894	0
Chagas disease	Prostate cancer	0.233381	0
Chagas disease	Human papillomavirus infection	0.146195	0
Chagas disease	Epstein-Barr virus infection	0.257581	0
Chagas disease	Relaxin signaling pathway	0.31295	0
Chagas disease	Pancreatic cancer	0.279263	0
Chagas disease	Hepatitis B	0.29731	0
Chagas disease	Hematopoietic cell lineage	0.137588	0
Chagas disease	Influenza A	0.285801	0
Chagas disease	Human T-cell leukemia virus 1 infection	0.224872	0
Chagas disease	Measles	0.267275	0
Chagas disease	ErbB signaling pathway	0.268531	0
Chagas disease	Colorectal cancer	0.257134	0
Chagas disease	Malaria	0.270323	0
Chagas disease	Gap junction	0.178655	0
Chagas disease	Viral carcinogenesis	0.256486	0
Chagas disease	Insulin signaling pathway	0.161594	0
Apoptosis - multiple species	Chagas disease	0.290073	0
Chagas disease	mTOR signaling pathway	0.176933	0
AGE-RAGE signaling pathway in diabetic complications	Chagas disease	0.361981	0
Chagas disease	Glycosaminoglycan biosynthesis - chondroitin sulfate / dermatan sulfate	0	0.55
Adherens junction	Chagas disease	0.292437	0
Chagas disease	Rheumatoid arthritis	0.126883	0
Chagas disease	Hepatocellular carcinoma	0.199683	0
Amino sugar and nucleotide sugar metabolism	Chagas disease	0.00427488	0.68
PD-L1 expression and PD-1 checkpoint pathway in cancer	Renal cell carcinoma	0.272983	0
Chronic myeloid leukemia	PD-L1 expression and PD-1 checkpoint pathway in cancer	0.314625	0
PD-L1 expression and PD-1 checkpoint pathway in cancer	Toll-like receptor signaling pathway	0.344688	0
Apoptosis	PD-L1 expression and PD-1 checkpoint pathway in cancer	0.257128	0
EGFR tyrosine kinase inhibitor resistance	PD-L1 expression and PD-1 checkpoint pathway in cancer	0.349978	0
PD-L1 expression and PD-1 checkpoint pathway in cancer	Th17 cell differentiation	0.304912	0
HIF-1 signaling pathway	PD-L1 expression and PD-1 checkpoint pathway in cancer	0.247563	0
PD-L1 expression and PD-1 checkpoint pathway in cancer	Ras signaling pathway	0.244726	0
PD-L1 expression and PD-1 checkpoint pathway in cancer	Proteoglycans in cancer	0.309809	0
PD-L1 expression and PD-1 checkpoint pathway in cancer	T cell receptor signaling pathway	0.337719	0
Notch signaling pathway	PD-L1 expression and PD-1 checkpoint pathway in cancer	0.055342	0
PD-L1 expression and PD-1 checkpoint pathway in cancer	Pertussis	0.336043	0
PD-L1 expression and PD-1 checkpoint pathway in cancer	Sphingolipid signaling pathway	0.276758	0
PD-L1 expression and PD-1 checkpoint pathway in cancer	Prolactin signaling pathway	0.396233	0
PD-L1 expression and PD-1 checkpoint pathway in cancer	Th1 and Th2 cell differentiation	0.283403	0
FoxO signaling pathway	PD-L1 expression and PD-1 checkpoint pathway in cancer	0.26982	0
Fluid shear stress and atherosclerosis	PD-L1 expression and PD-1 checkpoint pathway in cancer	0.321964	0
Complement and coagulation cascades	PD-L1 expression and PD-1 checkpoint pathway in cancer	0.0886467	0
PD-L1 expression and PD-1 checkpoint pathway in cancer	Platelet activation	0.300112	0
Non-small cell lung cancer	PD-L1 expression and PD-1 checkpoint pathway in cancer	0.365426	0
Collecting duct acid secretion	PD-L1 expression and PD-1 checkpoint pathway in cancer	0	0.69
Necroptosis	PD-L1 expression and PD-1 checkpoint pathway in cancer	0.268746	0
PD-L1 expression and PD-1 checkpoint pathway in cancer	Toxoplasmosis	0.308041	0
Growth hormone synthesis, secretion and action	PD-L1 expression and PD-1 checkpoint pathway in cancer	0.358054	0
PD-L1 expression and PD-1 checkpoint pathway in cancer	Prostate cancer	0.247109	0
Human papillomavirus infection	PD-L1 expression and PD-1 checkpoint pathway in cancer	0.174835	0
Epstein-Barr virus infection	PD-L1 expression and PD-1 checkpoint pathway in cancer	0.284536	0
PD-L1 expression and PD-1 checkpoint pathway in cancer	Relaxin signaling pathway	0.31283	0
Pancreatic cancer	PD-L1 expression and PD-1 checkpoint pathway in cancer	0.301054	0
Hepatitis B	PD-L1 expression and PD-1 checkpoint pathway in cancer	0.315663	0
Hematopoietic cell lineage	PD-L1 expression and PD-1 checkpoint pathway in cancer	0.149621	0
Influenza A	PD-L1 expression and PD-1 checkpoint pathway in cancer	0.29749	0
Human T-cell leukemia virus 1 infection	PD-L1 expression and PD-1 checkpoint pathway in cancer	0.254526	0
Measles	PD-L1 expression and PD-1 checkpoint pathway in cancer	0.308909	0
ErbB signaling pathway	PD-L1 expression and PD-1 checkpoint pathway in cancer	0.360267	0
Colorectal cancer	PD-L1 expression and PD-1 checkpoint pathway in cancer	0.308741	0
Malaria	PD-L1 expression and PD-1 checkpoint pathway in cancer	0.275429	0
Gap junction	PD-L1 expression and PD-1 checkpoint pathway in cancer	0.201186	0
PD-L1 expression and PD-1 checkpoint pathway in cancer	Viral carcinogenesis	0.291704	0
Insulin signaling pathway	PD-L1 expression and PD-1 checkpoint pathway in cancer	0.21782	0
Apoptosis - multiple species	PD-L1 expression and PD-1 checkpoint pathway in cancer	0.269561	0
mTOR signaling pathway	PD-L1 expression and PD-1 checkpoint pathway in cancer	0.200892	0
AGE-RAGE signaling pathway in diabetic complications	PD-L1 expression and PD-1 checkpoint pathway in cancer	0.403583	0
Glycosaminoglycan biosynthesis - chondroitin sulfate / dermatan sulfate	PD-L1 expression and PD-1 checkpoint pathway in cancer	0	0.53
Adherens junction	PD-L1 expression and PD-1 checkpoint pathway in cancer	0.294734	0
PD-L1 expression and PD-1 checkpoint pathway in cancer	Rheumatoid arthritis	0.126691	0
Hepatocellular carcinoma	PD-L1 expression and PD-1 checkpoint pathway in cancer	0.240118	0
Amino sugar and nucleotide sugar metabolism	PD-L1 expression and PD-1 checkpoint pathway in cancer	0.00493867	0.53
Chronic myeloid leukemia	Renal cell carcinoma	0.308939	0
Renal cell carcinoma	Toll-like receptor signaling pathway	0.201872	0
Apoptosis	Renal cell carcinoma	0.161779	0
EGFR tyrosine kinase inhibitor resistance	Renal cell carcinoma	0.381035	0
Renal cell carcinoma	Th17 cell differentiation	0.212221	0
HIF-1 signaling pathway	Renal cell carcinoma	0.22266	0
Ras signaling pathway	Renal cell carcinoma	0.283757	0
Proteoglycans in cancer	Renal cell carcinoma	0.372138	0
Renal cell carcinoma	T cell receptor signaling pathway	0.331291	0
Notch signaling pathway	Renal cell carcinoma	0.0473938	0
Pertussis	Renal cell carcinoma	0.291153	0
Renal cell carcinoma	Sphingolipid signaling pathway	0.326286	0
Prolactin signaling pathway	Renal cell carcinoma	0.364288	0
Renal cell carcinoma	Th1 and Th2 cell differentiation	0.202043	0
FoxO signaling pathway	Renal cell carcinoma	0.294647	0
Fluid shear stress and atherosclerosis	Renal cell carcinoma	0.280997	0
Complement and coagulation cascades	Renal cell carcinoma	0.0570449	0
Platelet activation	Renal cell carcinoma	0.345041	0
Non-small cell lung cancer	Renal cell carcinoma	0.356662	0
Collecting duct acid secretion	Renal cell carcinoma	0	0.6
Necroptosis	Renal cell carcinoma	0.110383	0
Renal cell carcinoma	Toxoplasmosis	0.219756	0
Growth hormone synthesis, secretion and action	Renal cell carcinoma	0.364815	0
Prostate cancer	Renal cell carcinoma	0.27357	0
Human papillomavirus infection	Renal cell carcinoma	0.148669	0
Epstein-Barr virus infection	Renal cell carcinoma	0.204412	0
Relaxin signaling pathway	Renal cell carcinoma	0.350519	0
Pancreatic cancer	Renal cell carcinoma	0.312151	0
Hepatitis B	Renal cell carcinoma	0.264304	0
Hematopoietic cell lineage	Renal cell carcinoma	0.0767094	0
Influenza A	Renal cell carcinoma	0.142183	0
Human T-cell leukemia virus 1 infection	Renal cell carcinoma	0.179105	0
Measles	Renal cell carcinoma	0.154475	0
ErbB signaling pathway	Renal cell carcinoma	0.367695	0
Colorectal cancer	Renal cell carcinoma	0.333817	0
Malaria	Renal cell carcinoma	0.112911	0
Gap junction	Renal cell carcinoma	0.268857	0
Renal cell carcinoma	Viral carcinogenesis	0.274037	0
Insulin signaling pathway	Renal cell carcinoma	0.214181	0
Apoptosis - multiple species	Renal cell carcinoma	0.150221	0
mTOR signaling pathway	Renal cell carcinoma	0.230179	0
AGE-RAGE signaling pathway in diabetic complications	Renal cell carcinoma	0.363313	0
Glycosaminoglycan biosynthesis - chondroitin sulfate / dermatan sulfate	Renal cell carcinoma	0	0.51
Adherens junction	Renal cell carcinoma	0.429557	0
Renal cell carcinoma	Rheumatoid arthritis	0.0557145	0
Hepatocellular carcinoma	Renal cell carcinoma	0.242963	0
Amino sugar and nucleotide sugar metabolism	Renal cell carcinoma	0.0112889	0.36
Chronic myeloid leukemia	Toll-like receptor signaling pathway	0.207111	0
Apoptosis	Chronic myeloid leukemia	0.238558	0
Chronic myeloid leukemia	EGFR tyrosine kinase inhibitor resistance	0.448738	0
Chronic myeloid leukemia	Th17 cell differentiation	0.274515	0
Chronic myeloid leukemia	HIF-1 signaling pathway	0.251766	0
Chronic myeloid leukemia	Ras signaling pathway	0.258666	0
Chronic myeloid leukemia	Proteoglycans in cancer	0.356746	0
Chronic myeloid leukemia	T cell receptor signaling pathway	0.351152	0
Chronic myeloid leukemia	Notch signaling pathway	0.0755073	0
Chronic myeloid leukemia	Pertussis	0.266553	0
Chronic myeloid leukemia	Sphingolipid signaling pathway	0.275709	0
Chronic myeloid leukemia	Prolactin signaling pathway	0.407006	0
Chronic myeloid leukemia	Th1 and Th2 cell differentiation	0.255897	0
Chronic myeloid leukemia	FoxO signaling pathway	0.323721	0
Chronic myeloid leukemia	Fluid shear stress and atherosclerosis	0.224914	0
Chronic myeloid leukemia	Complement and coagulation cascades	0.0535208	0
Chronic myeloid leukemia	Platelet activation	0.299714	0
Chronic myeloid leukemia	Non-small cell lung cancer	0.401301	0
Chronic myeloid leukemia	Collecting duct acid secretion	0	0.67
Chronic myeloid leukemia	Necroptosis	0.198413	0
Chronic myeloid leukemia	Toxoplasmosis	0.257121	0
Chronic myeloid leukemia	Growth hormone synthesis, secretion and action	0.336554	0
Chronic myeloid leukemia	Prostate cancer	0.284882	0
Chronic myeloid leukemia	Human papillomavirus infection	0.167408	0
Chronic myeloid leukemia	Epstein-Barr virus infection	0.254602	0
Chronic myeloid leukemia	Relaxin signaling pathway	0.249071	0
Chronic myeloid leukemia	Pancreatic cancer	0.307051	0
Chronic myeloid leukemia	Hepatitis B	0.294174	0
Chronic myeloid leukemia	Hematopoietic cell lineage	0.12219	0
Chronic myeloid leukemia	Influenza A	0.225524	0
Chronic myeloid leukemia	Human T-cell leukemia virus 1 infection	0.214546	0
Chronic myeloid leukemia	Measles	0.266746	0
Chronic myeloid leukemia	ErbB signaling pathway	0.34537	0
Chronic myeloid leukemia	Colorectal cancer	0.331395	0
Chronic myeloid leukemia	Malaria	0.176624	0
Chronic myeloid leukemia	Gap junction	0.188766	0
Chronic myeloid leukemia	Viral carcinogenesis	0.302741	0
Chronic myeloid leukemia	Insulin signaling pathway	0.211215	0
Apoptosis - multiple species	Chronic myeloid leukemia	0.279959	0
Chronic myeloid leukemia	mTOR signaling pathway	0.233025	0
AGE-RAGE signaling pathway in diabetic complications	Chronic myeloid leukemia	0.364005	0
Chronic myeloid leukemia	Glycosaminoglycan biosynthesis - chondroitin sulfate / dermatan sulfate	0	0.56
Adherens junction	Chronic myeloid leukemia	0.369438	0
Chronic myeloid leukemia	Rheumatoid arthritis	0.0837289	0
Chronic myeloid leukemia	Hepatocellular carcinoma	0.267355	0
Amino sugar and nucleotide sugar metabolism	Chronic myeloid leukemia	0.00416482	0.67
Apoptosis	Toll-like receptor signaling pathway	0.215102	0
EGFR tyrosine kinase inhibitor resistance	Toll-like receptor signaling pathway	0.246476	0
Th17 cell differentiation	Toll-like receptor signaling pathway	0.272296	0
HIF-1 signaling pathway	Toll-like receptor signaling pathway	0.238056	0
Ras signaling pathway	Toll-like receptor signaling pathway	0.177873	0
Proteoglycans in cancer	Toll-like receptor signaling pathway	0.270709	0
T cell receptor signaling pathway	Toll-like receptor signaling pathway	0.280138	0
Notch signaling pathway	Toll-like receptor signaling pathway	0.0181022	0.05
Pertussis	Toll-like receptor signaling pathway	0.410724	0
Sphingolipid signaling pathway	Toll-like receptor signaling pathway	0.214912	0
Prolactin signaling pathway	Toll-like receptor signaling pathway	0.301015	0
Th1 and Th2 cell differentiation	Toll-like receptor signaling pathway	0.209929	0
FoxO signaling pathway	Toll-like receptor signaling pathway	0.206455	0
Fluid shear stress and atherosclerosis	Toll-like receptor signaling pathway	0.303084	0
Complement and coagulation cascades	Toll-like receptor signaling pathway	0.136118	0
Platelet activation	Toll-like receptor signaling pathway	0.255217	0
Non-small cell lung cancer	Toll-like receptor signaling pathway	0.254022	0
Collecting duct acid secretion	Toll-like receptor signaling pathway	0	0.77
Necroptosis	Toll-like receptor signaling pathway	0.268392	0
Toll-like receptor signaling pathway	Toxoplasmosis	0.32055	0
Growth hormone synthesis, secretion and action	Toll-like receptor signaling pathway	0.271213	0
Prostate cancer	Toll-like receptor signaling pathway	0.177964	0
Human papillomavirus infection	Toll-like receptor signaling pathway	0.12598	0
Epstein-Barr virus infection	Toll-like receptor signaling pathway	0.230371	0
Relaxin signaling pathway	Toll-like receptor signaling pathway	0.257386	0
Pancreatic cancer	Toll-like receptor signaling pathway	0.219693	0
Hepatitis B	Toll-like receptor signaling pathway	0.285279	0
Hematopoietic cell lineage	Toll-like receptor signaling pathway	0.179243	0
Influenza A	Toll-like receptor signaling pathway	0.298245	0
Human T-cell leukemia virus 1 infection	Toll-like receptor signaling pathway	0.215003	0
Measles	Toll-like receptor signaling pathway	0.267714	0
ErbB signaling pathway	Toll-like receptor signaling pathway	0.241073	0
Colorectal cancer	Toll-like receptor signaling pathway	0.186172	0
Malaria	Toll-like receptor signaling pathway	0.361738	0
Gap junction	Toll-like receptor signaling pathway	0.151979	0
Toll-like receptor signaling pathway	Viral carcinogenesis	0.227624	0
Insulin signaling pathway	Toll-like receptor signaling pathway	0.126459	0
Apoptosis - multiple species	Toll-like receptor signaling pathway	0.240783	0
mTOR signaling pathway	Toll-like receptor signaling pathway	0.129318	0
AGE-RAGE signaling pathway in diabetic complications	Toll-like receptor signaling pathway	0.323856	0
Glycosaminoglycan biosynthesis - chondroitin sulfate / dermatan sulfate	Toll-like receptor signaling pathway	0	0.71
Adherens junction	Toll-like receptor signaling pathway	0.241544	0
Rheumatoid arthritis	Toll-like receptor signaling pathway	0.15881	0
Hepatocellular carcinoma	Toll-like receptor signaling pathway	0.159368	0
Amino sugar and nucleotide sugar metabolism	Toll-like receptor signaling pathway	0.0102167	0.35
Apoptosis	EGFR tyrosine kinase inhibitor resistance	0.320444	0
Apoptosis	Th17 cell differentiation	0.19484	0
Apoptosis	HIF-1 signaling pathway	0.195359	0
Apoptosis	Ras signaling pathway	0.1573	0
Apoptosis	Proteoglycans in cancer	0.241389	0
Apoptosis	T cell receptor signaling pathway	0.242183	0
Apoptosis	Notch signaling pathway	0.0389986	0
Apoptosis	Pertussis	0.251683	0
Apoptosis	Sphingolipid signaling pathway	0.253536	0
Apoptosis	Prolactin signaling pathway	0.302206	0
Apoptosis	Th1 and Th2 cell differentiation	0.176314	0
Apoptosis	FoxO signaling pathway	0.261841	0
Apoptosis	Fluid shear stress and atherosclerosis	0.236983	0
Apoptosis	Complement and coagulation cascades	0.0701543	0
Apoptosis	Platelet activation	0.202413	0
Apoptosis	Non-small cell lung cancer	0.260782	0
Apoptosis	Collecting duct acid secretion	0.0273681	0.05
Apoptosis	Necroptosis	0.235565	0
Apoptosis	Toxoplasmosis	0.28636	0
Apoptosis	Growth hormone synthesis, secretion and action	0.241114	0
Apoptosis	Prostate cancer	0.214856	0
Apoptosis	Human papillomavirus infection	0.13371	0
Apoptosis	Epstein-Barr virus infection	0.226714	0
Apoptosis	Relaxin signaling pathway	0.204198	0
Apoptosis	Pancreatic cancer	0.239282	0
Apoptosis	Hepatitis B	0.294643	0
Apoptosis	Hematopoietic cell lineage	0.0643236	0
Apoptosis	Influenza A	0.239013	0
Apoptosis	Human T-cell leukemia virus 1 infection	0.203005	0
Apoptosis	Measles	0.296456	0
Apoptosis	ErbB signaling pathway	0.209752	0
Apoptosis	Colorectal cancer	0.232145	0
Apoptosis	Malaria	0.174952	0
Apoptosis	Gap junction	0.158861	0
Apoptosis	Viral carcinogenesis	0.208669	0
Apoptosis	Insulin signaling pathway	0.138504	0
Apoptosis	Apoptosis - multiple species	0.477661	0
Apoptosis	mTOR signaling pathway	0.180357	0
AGE-RAGE signaling pathway in diabetic complications	Apoptosis	0.25504	0
Apoptosis	Glycosaminoglycan biosynthesis - chondroitin sulfate / dermatan sulfate	0	0.7
Adherens junction	Apoptosis	0.231841	0
Apoptosis	Rheumatoid arthritis	0.11085	0
Apoptosis	Hepatocellular carcinoma	0.199373	0
Amino sugar and nucleotide sugar metabolism	Apoptosis	0.0136157	0.19
EGFR tyrosine kinase inhibitor resistance	Th17 cell differentiation	0.323578	0
EGFR tyrosine kinase inhibitor resistance	HIF-1 signaling pathway	0.251539	0
EGFR tyrosine kinase inhibitor resistance	Ras signaling pathway	0.28862	0
EGFR tyrosine kinase inhibitor resistance	Proteoglycans in cancer	0.401066	0
EGFR tyrosine kinase inhibitor resistance	T cell receptor signaling pathway	0.404988	0
EGFR tyrosine kinase inhibitor resistance	Notch signaling pathway	0.110983	0
EGFR tyrosine kinase inhibitor resistance	Pertussis	0.271356	0
EGFR tyrosine kinase inhibitor resistance	Sphingolipid signaling pathway	0.354309	0
EGFR tyrosine kinase inhibitor resistance	Prolactin signaling pathway	0.432047	0
EGFR tyrosine kinase inhibitor resistance	Th1 and Th2 cell differentiation	0.327822	0
EGFR tyrosine kinase inhibitor resistance	FoxO signaling pathway	0.346794	0
EGFR tyrosine kinase inhibitor resistance	Fluid shear stress and atherosclerosis	0.276213	0
Complement and coagulation cascades	EGFR tyrosine kinase inhibitor resistance	0.0623832	0
EGFR tyrosine kinase inhibitor resistance	Platelet activation	0.322386	0
EGFR tyrosine kinase inhibitor resistance	Non-small cell lung cancer	0.436307	0
Collecting duct acid secretion	EGFR tyrosine kinase inhibitor resistance	0	0.62
EGFR tyrosine kinase inhibitor resistance	Necroptosis	0.21087	0
EGFR tyrosine kinase inhibitor resistance	Toxoplasmosis	0.320887	0
EGFR tyrosine kinase inhibitor resistance	Growth hormone synthesis, secretion and action	0.413818	0
EGFR tyrosine kinase inhibitor resistance	Prostate cancer	0.338128	0
EGFR tyrosine kinase inhibitor resistance	Human papillomavirus infection	0.210568	0
EGFR tyrosine kinase inhibitor resistance	Epstein-Barr virus infection	0.265942	0
EGFR tyrosine kinase inhibitor resistance	Relaxin signaling pathway	0.356004	0
EGFR tyrosine kinase inhibitor resistance	Pancreatic cancer	0.40834	0
EGFR tyrosine kinase inhibitor resistance	Hepatitis B	0.37723	0
EGFR tyrosine kinase inhibitor resistance	Hematopoietic cell lineage	0.114993	0
EGFR tyrosine kinase inhibitor resistance	Influenza A	0.269685	0
EGFR tyrosine kinase inhibitor resistance	Human T-cell leukemia virus 1 infection	0.271165	0
EGFR tyrosine kinase inhibitor resistance	Measles	0.305769	0
EGFR tyrosine kinase inhibitor resistance	ErbB signaling pathway	0.439858	0
Colorectal cancer	EGFR tyrosine kinase inhibitor resistance	0.407639	0
EGFR tyrosine kinase inhibitor resistance	Malaria	0.219842	0
EGFR tyrosine kinase inhibitor resistance	Gap junction	0.268021	0
EGFR tyrosine kinase inhibitor resistance	Viral carcinogenesis	0.352466	0
EGFR tyrosine kinase inhibitor resistance	Insulin signaling pathway	0.285348	0
Apoptosis - multiple species	EGFR tyrosine kinase inhibitor resistance	0.352022	0
EGFR tyrosine kinase inhibitor resistance	mTOR signaling pathway	0.263635	0
AGE-RAGE signaling pathway in diabetic complications	EGFR tyrosine kinase inhibitor resistance	0.446149	0
EGFR tyrosine kinase inhibitor resistance	Glycosaminoglycan biosynthesis - chondroitin sulfate / dermatan sulfate	0	0.54
Adherens junction	EGFR tyrosine kinase inhibitor resistance	0.414906	0
EGFR tyrosine kinase inhibitor resistance	Rheumatoid arthritis	0.0992455	0
EGFR tyrosine kinase inhibitor resistance	Hepatocellular carcinoma	0.286938	0
Amino sugar and nucleotide sugar metabolism	EGFR tyrosine kinase inhibitor resistance	0.00968452	0.38
HIF-1 signaling pathway	Th17 cell differentiation	0.218318	0
Ras signaling pathway	Th17 cell differentiation	0.177155	0
Proteoglycans in cancer	Th17 cell differentiation	0.26892	0
T cell receptor signaling pathway	Th17 cell differentiation	0.281864	0
Notch signaling pathway	Th17 cell differentiation	0.0436515	0
Pertussis	Th17 cell differentiation	0.280533	0
Sphingolipid signaling pathway	Th17 cell differentiation	0.23046	0
Prolactin signaling pathway	Th17 cell differentiation	0.353438	0
Th1 and Th2 cell differentiation	Th17 cell differentiation	0.206576	0
FoxO signaling pathway	Th17 cell differentiation	0.227539	0
Fluid shear stress and atherosclerosis	Th17 cell differentiation	0.233144	0
Complement and coagulation cascades	Th17 cell differentiation	0.0586521	0
Platelet activation	Th17 cell differentiation	0.206901	0
Non-small cell lung cancer	Th17 cell differentiation	0.299982	0
Collecting duct acid secretion	Th17 cell differentiation	0	0.74
Necroptosis	Th17 cell differentiation	0.205027	0
Th17 cell differentiation	Toxoplasmosis	0.293811	0
Growth hormone synthesis, secretion and action	Th17 cell differentiation	0.295927	0
Prostate cancer	Th17 cell differentiation	0.221942	0
Human papillomavirus infection	Th17 cell differentiation	0.13658	0
Epstein-Barr virus infection	Th17 cell differentiation	0.21692	0
Relaxin signaling pathway	Th17 cell differentiation	0.231001	0
Pancreatic cancer	Th17 cell differentiation	0.233177	0
Hepatitis B	Th17 cell differentiation	0.258465	0
Hematopoietic cell lineage	Th17 cell differentiation	0.145143	0
Influenza A	Th17 cell differentiation	0.260462	0
Human T-cell leukemia virus 1 infection	Th17 cell differentiation	0.194608	0
Measles	Th17 cell differentiation	0.249603	0
ErbB signaling pathway	Th17 cell differentiation	0.287064	0
Colorectal cancer	Th17 cell differentiation	0.241234	0
Malaria	Th17 cell differentiation	0.219742	0
Gap junction	Th17 cell differentiation	0.168674	0
Th17 cell differentiation	Viral carcinogenesis	0.220666	0
Insulin signaling pathway	Th17 cell differentiation	0.191239	0
Apoptosis - multiple species	Th17 cell differentiation	0.178721	0
mTOR signaling pathway	Th17 cell differentiation	0.163204	0
AGE-RAGE signaling pathway in diabetic complications	Th17 cell differentiation	0.279305	0
Glycosaminoglycan biosynthesis - chondroitin sulfate / dermatan sulfate	Th17 cell differentiation	0	0.71
Adherens junction	Th17 cell differentiation	0.247758	0
Rheumatoid arthritis	Th17 cell differentiation	0.104945	0
Hepatocellular carcinoma	Th17 cell differentiation	0.19946	0
Amino sugar and nucleotide sugar metabolism	Th17 cell differentiation	0	0.77
HIF-1 signaling pathway	Ras signaling pathway	0.163918	0
HIF-1 signaling pathway	Proteoglycans in cancer	0.244772	0
HIF-1 signaling pathway	T cell receptor signaling pathway	0.257599	0
HIF-1 signaling pathway	Notch signaling pathway	0.060985	0
HIF-1 signaling pathway	Pertussis	0.266969	0
HIF-1 signaling pathway	Sphingolipid signaling pathway	0.228664	0
HIF-1 signaling pathway	Prolactin signaling pathway	0.295971	0
HIF-1 signaling pathway	Th1 and Th2 cell differentiation	0.218467	0
FoxO signaling pathway	HIF-1 signaling pathway	0.222943	0
Fluid shear stress and atherosclerosis	HIF-1 signaling pathway	0.238501	0
Complement and coagulation cascades	HIF-1 signaling pathway	0.0877903	0
HIF-1 signaling pathway	Platelet activation	0.210977	0
HIF-1 signaling pathway	Non-small cell lung cancer	0.24987	0
Collecting duct acid secretion	HIF-1 signaling pathway	0.00983443	0.43
HIF-1 signaling pathway	Necroptosis	0.182314	0
HIF-1 signaling pathway	Toxoplasmosis	0.24897	0
Growth hormone synthesis, secretion and action	HIF-1 signaling pathway	0.24501	0
HIF-1 signaling pathway	Prostate cancer	0.200123	0
HIF-1 signaling pathway	Human papillomavirus infection	0.14251	0
Epstein-Barr virus infection	HIF-1 signaling pathway	0.189732	0
HIF-1 signaling pathway	Relaxin signaling pathway	0.217195	0
HIF-1 signaling pathway	Pancreatic cancer	0.222676	0
Hepatitis B	HIF-1 signaling pathway	0.234734	0
Hematopoietic cell lineage	HIF-1 signaling pathway	0.133077	0
HIF-1 signaling pathway	Influenza A	0.224163	0
HIF-1 signaling pathway	Human T-cell leukemia virus 1 infection	0.183859	0
HIF-1 signaling pathway	Measles	0.208422	0
ErbB signaling pathway	HIF-1 signaling pathway	0.242241	0
Colorectal cancer	HIF-1 signaling pathway	0.220759	0
HIF-1 signaling pathway	Malaria	0.237436	0
Gap junction	HIF-1 signaling pathway	0.152405	0
HIF-1 signaling pathway	Viral carcinogenesis	0.216116	0
HIF-1 signaling pathway	Insulin signaling pathway	0.19432	0
Apoptosis - multiple species	HIF-1 signaling pathway	0.164369	0
HIF-1 signaling pathway	mTOR signaling pathway	0.152291	0
AGE-RAGE signaling pathway in diabetic complications	HIF-1 signaling pathway	0.298576	0
Glycosaminoglycan biosynthesis - chondroitin sulfate / dermatan sulfate	HIF-1 signaling pathway	0	0.64
Adherens junction	HIF-1 signaling pathway	0.241903	0
HIF-1 signaling pathway	Rheumatoid arthritis	0.11706	0
Hepatocellular carcinoma	HIF-1 signaling pathway	0.190718	0
Amino sugar and nucleotide sugar metabolism	HIF-1 signaling pathway	0.0776618	0
Proteoglycans in cancer	Ras signaling pathway	0.292388	0
Ras signaling pathway	T cell receptor signaling pathway	0.317231	0
Notch signaling pathway	Ras signaling pathway	0.0447724	0
Pertussis	Ras signaling pathway	0.264114	0
Ras signaling pathway	Sphingolipid signaling pathway	0.305237	0
Prolactin signaling pathway	Ras signaling pathway	0.316369	0
Ras signaling pathway	Th1 and Th2 cell differentiation	0.180092	0
FoxO signaling pathway	Ras signaling pathway	0.245709	0
Fluid shear stress and atherosclerosis	Ras signaling pathway	0.222531	0
Complement and coagulation cascades	Ras signaling pathway	0.0321393	0
Platelet activation	Ras signaling pathway	0.308414	0
Non-small cell lung cancer	Ras signaling pathway	0.292828	0
Collecting duct acid secretion	Ras signaling pathway	0.00596017	0.67
Necroptosis	Ras signaling pathway	0.0883256	0
Ras signaling pathway	Toxoplasmosis	0.205483	0
Growth hormone synthesis, secretion and action	Ras signaling pathway	0.34598	0
Prostate cancer	Ras signaling pathway	0.22837	0
Human papillomavirus infection	Ras signaling pathway	0.131058	0
Epstein-Barr virus infection	Ras signaling pathway	0.16574	0
Ras signaling pathway	Relaxin signaling pathway	0.310159	0
Pancreatic cancer	Ras signaling pathway	0.270417	0
Hepatitis B	Ras signaling pathway	0.230676	0
Hematopoietic cell lineage	Ras signaling pathway	0.0459164	0
Influenza A	Ras signaling pathway	0.129798	0
Human T-cell leukemia virus 1 infection	Ras signaling pathway	0.147025	0
Measles	Ras signaling pathway	0.133457	0
ErbB signaling pathway	Ras signaling pathway	0.336046	0
Colorectal cancer	Ras signaling pathway	0.294714	0
Malaria	Ras signaling pathway	0.0952265	0
Gap junction	Ras signaling pathway	0.275875	0
Ras signaling pathway	Viral carcinogenesis	0.228348	0
Insulin signaling pathway	Ras signaling pathway	0.202149	0
Apoptosis - multiple species	Ras signaling pathway	0.131695	0
mTOR signaling pathway	Ras signaling pathway	0.197172	0
AGE-RAGE signaling pathway in diabetic complications	Ras signaling pathway	0.31909	0
Glycosaminoglycan biosynthesis - chondroitin sulfate / dermatan sulfate	Ras signaling pathway	0	0.84
Adherens junction	Ras signaling pathway	0.319368	0
Ras signaling pathway	Rheumatoid arthritis	0.0440153	0
Hepatocellular carcinoma	Ras signaling pathway	0.18904	0
Amino sugar and nucleotide sugar metabolism	Ras signaling pathway	0.00733971	0.54
Proteoglycans in cancer	T cell receptor signaling pathway	0.368706	0
Notch signaling pathway	Proteoglycans in cancer	0.076767	0
Pertussis	Proteoglycans in cancer	0.372102	0
Proteoglycans in cancer	Sphingolipid signaling pathway	0.354805	0
Prolactin signaling pathway	Proteoglycans in cancer	0.395242	0
Proteoglycans in cancer	Th1 and Th2 cell differentiation	0.259093	0
FoxO signaling pathway	Proteoglycans in cancer	0.302433	0
Fluid shear stress and atherosclerosis	Proteoglycans in cancer	0.331715	0
Complement and coagulation cascades	Proteoglycans in cancer	0.120961	0
Platelet activation	Proteoglycans in cancer	0.37806	0
Non-small cell lung cancer	Proteoglycans in cancer	0.363643	0
Collecting duct acid secretion	Proteoglycans in cancer	0.00328176	0.78
Necroptosis	Proteoglycans in cancer	0.169069	0
Proteoglycans in cancer	Toxoplasmosis	0.280637	0
Growth hormone synthesis, secretion and action	Proteoglycans in cancer	0.385694	0
Prostate cancer	Proteoglycans in cancer	0.312931	0
Human papillomavirus infection	Proteoglycans in cancer	0.187145	0
Epstein-Barr virus infection	Proteoglycans in cancer	0.240528	0
Proteoglycans in cancer	Relaxin signaling pathway	0.366409	0
Pancreatic cancer	Proteoglycans in cancer	0.386909	0
Hepatitis B	Proteoglycans in cancer	0.291009	0
Hematopoietic cell lineage	Proteoglycans in cancer	0.153591	0
Influenza A	Proteoglycans in cancer	0.228588	0
Human T-cell leukemia virus 1 infection	Proteoglycans in cancer	0.246706	0
Measles	Proteoglycans in cancer	0.227978	0
ErbB signaling pathway	Proteoglycans in cancer	0.410719	0
Colorectal cancer	Proteoglycans in cancer	0.38966	0
Malaria	Proteoglycans in cancer	0.276477	0
Gap junction	Proteoglycans in cancer	0.290793	0
Proteoglycans in cancer	Viral carcinogenesis	0.312608	0
Insulin signaling pathway	Proteoglycans in cancer	0.240536	0
Apoptosis - multiple species	Proteoglycans in cancer	0.176363	0
mTOR signaling pathway	Proteoglycans in cancer	0.239144	0
AGE-RAGE signaling pathway in diabetic complications	Proteoglycans in cancer	0.409914	0
Glycosaminoglycan biosynthesis - chondroitin sulfate / dermatan sulfate	Proteoglycans in cancer	0	0.84
Adherens junction	Proteoglycans in cancer	0.446384	0
Proteoglycans in cancer	Rheumatoid arthritis	0.12797	0
Hepatocellular carcinoma	Proteoglycans in cancer	0.268712	0
Amino sugar and nucleotide sugar metabolism	Proteoglycans in cancer	0.00887452	0.43
Notch signaling pathway	T cell receptor signaling pathway	0.0682482	0
Pertussis	T cell receptor signaling pathway	0.339671	0
Sphingolipid signaling pathway	T cell receptor signaling pathway	0.363081	0
Prolactin signaling pathway	T cell receptor signaling pathway	0.386306	0
T cell receptor signaling pathway	Th1 and Th2 cell differentiation	0.274718	0
FoxO signaling pathway	T cell receptor signaling pathway	0.30879	0
Fluid shear stress and atherosclerosis	T cell receptor signaling pathway	0.331204	0
Complement and coagulation cascades	T cell receptor signaling pathway	0.0735801	0
Platelet activation	T cell receptor signaling pathway	0.376298	0
Non-small cell lung cancer	T cell receptor signaling pathway	0.396164	0
Collecting duct acid secretion	T cell receptor signaling pathway	0	0.74
Necroptosis	T cell receptor signaling pathway	0.187779	0
T cell receptor signaling pathway	Toxoplasmosis	0.312558	0
Growth hormone synthesis, secretion and action	T cell receptor signaling pathway	0.412576	0
Prostate cancer	T cell receptor signaling pathway	0.2713	0
Human papillomavirus infection	T cell receptor signaling pathway	0.171757	0
Epstein-Barr virus infection	T cell receptor signaling pathway	0.272877	0
Relaxin signaling pathway	T cell receptor signaling pathway	0.393762	0
Pancreatic cancer	T cell receptor signaling pathway	0.376722	0
Hepatitis B	T cell receptor signaling pathway	0.326798	0
Hematopoietic cell lineage	T cell receptor signaling pathway	0.115641	0
Influenza A	T cell receptor signaling pathway	0.232439	0
Human T-cell leukemia virus 1 infection	T cell receptor signaling pathway	0.257269	0
Measles	T cell receptor signaling pathway	0.251424	0
ErbB signaling pathway	T cell receptor signaling pathway	0.427043	0
Colorectal cancer	T cell receptor signaling pathway	0.3544	0
Malaria	T cell receptor signaling pathway	0.229577	0
Gap junction	T cell receptor signaling pathway	0.299789	0
T cell receptor signaling pathway	Viral carcinogenesis	0.314498	0
Insulin signaling pathway	T cell receptor signaling pathway	0.242104	0
Apoptosis - multiple species	T cell receptor signaling pathway	0.240884	0
mTOR signaling pathway	T cell receptor signaling pathway	0.217072	0
AGE-RAGE signaling pathway in diabetic complications	T cell receptor signaling pathway	0.425233	0
Glycosaminoglycan biosynthesis - chondroitin sulfate / dermatan sulfate	T cell receptor signaling pathway	0	0.73
Adherens junction	T cell receptor signaling pathway	0.420771	0
Rheumatoid arthritis	T cell receptor signaling pathway	0.109864	0
Hepatocellular carcinoma	T cell receptor signaling pathway	0.278359	0
Amino sugar and nucleotide sugar metabolism	T cell receptor signaling pathway	0.0140197	0.18
Notch signaling pathway	Pertussis	0.0357411	0
Notch signaling pathway	Sphingolipid signaling pathway	0.0419285	0
Notch signaling pathway	Prolactin signaling pathway	0.0846933	0
Notch signaling pathway	Th1 and Th2 cell differentiation	0.207082	0
FoxO signaling pathway	Notch signaling pathway	0.081321	0
Fluid shear stress and atherosclerosis	Notch signaling pathway	0.0492555	0
Complement and coagulation cascades	Notch signaling pathway	0.00663078	0.31
Notch signaling pathway	Platelet activation	0.0371033	0
Non-small cell lung cancer	Notch signaling pathway	0.0687539	0
Collecting duct acid secretion	Notch signaling pathway	0.0080985	0.36
Necroptosis	Notch signaling pathway	0.0315777	0.01
Notch signaling pathway	Toxoplasmosis	0.0500697	0
Growth hormone synthesis, secretion and action	Notch signaling pathway	0.0672571	0
Notch signaling pathway	Prostate cancer	0.107335	0
Human papillomavirus infection	Notch signaling pathway	0.128281	0
Epstein-Barr virus infection	Notch signaling pathway	0.065146	0
Notch signaling pathway	Relaxin signaling pathway	0.0436034	0
Notch signaling pathway	Pancreatic cancer	0.088286	0
Hepatitis B	Notch signaling pathway	0.0559397	0
Hematopoietic cell lineage	Notch signaling pathway	0.0173138	0.08
Influenza A	Notch signaling pathway	0.0338814	0
Human T-cell leukemia virus 1 infection	Notch signaling pathway	0.044639	0
Measles	Notch signaling pathway	0.0599824	0
ErbB signaling pathway	Notch signaling pathway	0.0653107	0
Colorectal cancer	Notch signaling pathway	0.0991904	0
Malaria	Notch signaling pathway	0.0532345	0
Gap junction	Notch signaling pathway	0.0310255	0.01
Notch signaling pathway	Viral carcinogenesis	0.115386	0
Insulin signaling pathway	Notch signaling pathway	0.0485387	0
Apoptosis - multiple species	Notch signaling pathway	0.0586064	0
mTOR signaling pathway	Notch signaling pathway	0.0629165	0
AGE-RAGE signaling pathway in diabetic complications	Notch signaling pathway	0.0720766	0
Glycosaminoglycan biosynthesis - chondroitin sulfate / dermatan sulfate	Notch signaling pathway	0	0.49
Adherens junction	Notch signaling pathway	0.114368	0
Notch signaling pathway	Rheumatoid arthritis	0.0195263	0.05
Hepatocellular carcinoma	Notch signaling pathway	0.106861	0
Amino sugar and nucleotide sugar metabolism	Notch signaling pathway	0	0.57
Pertussis	Sphingolipid signaling pathway	0.289409	0
Pertussis	Prolactin signaling pathway	0.307969	0
Pertussis	Th1 and Th2 cell differentiation	0.230841	0
FoxO signaling pathway	Pertussis	0.248741	0
Fluid shear stress and atherosclerosis	Pertussis	0.388363	0
Complement and coagulation cascades	Pertussis	0.19303	0
Pertussis	Platelet activation	0.33135	0
Non-small cell lung cancer	Pertussis	0.275552	0
Collecting duct acid secretion	Pertussis	0	0.57
Necroptosis	Pertussis	0.242885	0
Pertussis	Toxoplasmosis	0.290946	0
Growth hormone synthesis, secretion and action	Pertussis	0.306187	0
Pertussis	Prostate cancer	0.237811	0
Human papillomavirus infection	Pertussis	0.172467	0
Epstein-Barr virus infection	Pertussis	0.27393	0
Pertussis	Relaxin signaling pathway	0.347116	0
Pancreatic cancer	Pertussis	0.320315	0
Hepatitis B	Pertussis	0.313615	0
Hematopoietic cell lineage	Pertussis	0.182953	0
Influenza A	Pertussis	0.306921	0
Human T-cell leukemia virus 1 infection	Pertussis	0.272837	0
Measles	Pertussis	0.296277	0
ErbB signaling pathway	Pertussis	0.292273	0
Colorectal cancer	Pertussis	0.283885	0
Malaria	Pertussis	0.376679	0
Gap junction	Pertussis	0.216091	0
Pertussis	Viral carcinogenesis	0.309847	0
Insulin signaling pathway	Pertussis	0.172887	0
Apoptosis - multiple species	Pertussis	0.215878	0
mTOR signaling pathway	Pertussis	0.166785	0
AGE-RAGE signaling pathway in diabetic complications	Pertussis	0.408627	0
Glycosaminoglycan biosynthesis - chondroitin sulfate / dermatan sulfate	Pertussis	0	0.56
Adherens junction	Pertussis	0.371867	0
Pertussis	Rheumatoid arthritis	0.166181	0
Hepatocellular carcinoma	Pertussis	0.20238	0
Amino sugar and nucleotide sugar metabolism	Pertussis	0.0425914	0.01
Prolactin signaling pathway	Sphingolipid signaling pathway	0.332527	0
Sphingolipid signaling pathway	Th1 and Th2 cell differentiation	0.216782	0
FoxO signaling pathway	Sphingolipid signaling pathway	0.283529	0
Fluid shear stress and atherosclerosis	Sphingolipid signaling pathway	0.273706	0
Complement and coagulation cascades	Sphingolipid signaling pathway	0.0478428	0
Platelet activation	Sphingolipid signaling pathway	0.317807	0
Non-small cell lung cancer	Sphingolipid signaling pathway	0.318961	0
Collecting duct acid secretion	Sphingolipid signaling pathway	0.0209282	0.08
Necroptosis	Sphingolipid signaling pathway	0.168902	0
Sphingolipid signaling pathway	Toxoplasmosis	0.267528	0
Growth hormone synthesis, secretion and action	Sphingolipid signaling pathway	0.348792	0
Prostate cancer	Sphingolipid signaling pathway	0.240218	0
Human papillomavirus infection	Sphingolipid signaling pathway	0.143038	0
Epstein-Barr virus infection	Sphingolipid signaling pathway	0.224987	0
Relaxin signaling pathway	Sphingolipid signaling pathway	0.391843	0
Pancreatic cancer	Sphingolipid signaling pathway	0.327128	0
Hepatitis B	Sphingolipid signaling pathway	0.291336	0
Hematopoietic cell lineage	Sphingolipid signaling pathway	0.056989	0
Influenza A	Sphingolipid signaling pathway	0.189726	0
Human T-cell leukemia virus 1 infection	Sphingolipid signaling pathway	0.202332	0
Measles	Sphingolipid signaling pathway	0.216578	0
ErbB signaling pathway	Sphingolipid signaling pathway	0.354986	0
Colorectal cancer	Sphingolipid signaling pathway	0.316817	0
Malaria	Sphingolipid signaling pathway	0.158919	0
Gap junction	Sphingolipid signaling pathway	0.285068	0
Sphingolipid signaling pathway	Viral carcinogenesis	0.279355	0
Insulin signaling pathway	Sphingolipid signaling pathway	0.200314	0
Apoptosis - multiple species	Sphingolipid signaling pathway	0.264633	0
mTOR signaling pathway	Sphingolipid signaling pathway	0.202295	0
AGE-RAGE signaling pathway in diabetic complications	Sphingolipid signaling pathway	0.355279	0
Glycosaminoglycan biosynthesis - chondroitin sulfate / dermatan sulfate	Sphingolipid signaling pathway	0	0.66
Adherens junction	Sphingolipid signaling pathway	0.363245	0
Rheumatoid arthritis	Sphingolipid signaling pathway	0.0875411	0
Hepatocellular carcinoma	Sphingolipid signaling pathway	0.240265	0
Amino sugar and nucleotide sugar metabolism	Sphingolipid signaling pathway	0.0213633	0.07
Prolactin signaling pathway	Th1 and Th2 cell differentiation	0.334562	0
FoxO signaling pathway	Prolactin signaling pathway	0.340349	0
Fluid shear stress and atherosclerosis	Prolactin signaling pathway	0.300165	0
Complement and coagulation cascades	Prolactin signaling pathway	0.0604747	0
Platelet activation	Prolactin signaling pathway	0.309863	0
Non-small cell lung cancer	Prolactin signaling pathway	0.345174	0
Collecting duct acid secretion	Prolactin signaling pathway	0.00705947	0.46
Necroptosis	Prolactin signaling pathway	0.246366	0
Prolactin signaling pathway	Toxoplasmosis	0.37978	0
Growth hormone synthesis, secretion and action	Prolactin signaling pathway	0.315892	0
Prolactin signaling pathway	Prostate cancer	0.315947	0
Human papillomavirus infection	Prolactin signaling pathway	0.202232	0
Epstein-Barr virus infection	Prolactin signaling pathway	0.300264	0
Prolactin signaling pathway	Relaxin signaling pathway	0.340926	0
Pancreatic cancer	Prolactin signaling pathway	0.398164	0
Hepatitis B	Prolactin signaling pathway	0.331023	0
Hematopoietic cell lineage	Prolactin signaling pathway	0.157754	0
Influenza A	Prolactin signaling pathway	0.310015	0
Human T-cell leukemia virus 1 infection	Prolactin signaling pathway	0.303986	0
Measles	Prolactin signaling pathway	0.3325	0
ErbB signaling pathway	Prolactin signaling pathway	0.393017	0
Colorectal cancer	Prolactin signaling pathway	0.348359	0
Malaria	Prolactin signaling pathway	0.245387	0
Gap junction	Prolactin signaling pathway	0.234702	0
Prolactin signaling pathway	Viral carcinogenesis	0.344767	0
Insulin signaling pathway	Prolactin signaling pathway	0.22766	0
Apoptosis - multiple species	Prolactin signaling pathway	0.292689	0
mTOR signaling pathway	Prolactin signaling pathway	0.24299	0
AGE-RAGE signaling pathway in diabetic complications	Prolactin signaling pathway	0.376126	0
Glycosaminoglycan biosynthesis - chondroitin sulfate / dermatan sulfate	Prolactin signaling pathway	0	0.5
Adherens junction	Prolactin signaling pathway	0.426191	0
Prolactin signaling pathway	Rheumatoid arthritis	0.116956	0
Hepatocellular carcinoma	Prolactin signaling pathway	0.309641	0
Amino sugar and nucleotide sugar metabolism	Prolactin signaling pathway	0	0.65
FoxO signaling pathway	Th1 and Th2 cell differentiation	0.241006	0
Fluid shear stress and atherosclerosis	Th1 and Th2 cell differentiation	0.20855	0
Complement and coagulation cascades	Th1 and Th2 cell differentiation	0.0423152	0
Platelet activation	Th1 and Th2 cell differentiation	0.197542	0
Non-small cell lung cancer	Th1 and Th2 cell differentiation	0.284566	0
Collecting duct acid secretion	Th1 and Th2 cell differentiation	0	0.69
Necroptosis	Th1 and Th2 cell differentiation	0.184611	0
Th1 and Th2 cell differentiation	Toxoplasmosis	0.274628	0
Growth hormone synthesis, secretion and action	Th1 and Th2 cell differentiation	0.288273	0
Prostate cancer	Th1 and Th2 cell differentiation	0.209711	0
Human papillomavirus infection	Th1 and Th2 cell differentiation	0.150652	0
Epstein-Barr virus infection	Th1 and Th2 cell differentiation	0.211489	0
Relaxin signaling pathway	Th1 and Th2 cell differentiation	0.222255	0
Pancreatic cancer	Th1 and Th2 cell differentiation	0.245695	0
Hepatitis B	Th1 and Th2 cell differentiation	0.243869	0
Hematopoietic cell lineage	Th1 and Th2 cell differentiation	0.10852	0
Influenza A	Th1 and Th2 cell differentiation	0.213947	0
Human T-cell leukemia virus 1 infection	Th1 and Th2 cell differentiation	0.182232	0
Measles	Th1 and Th2 cell differentiation	0.251072	0
ErbB signaling pathway	Th1 and Th2 cell differentiation	0.262724	0
Colorectal cancer	Th1 and Th2 cell differentiation	0.242597	0
Malaria	Th1 and Th2 cell differentiation	0.177276	0
Gap junction	Th1 and Th2 cell differentiation	0.157875	0
Th1 and Th2 cell differentiation	Viral carcinogenesis	0.237743	0
Insulin signaling pathway	Th1 and Th2 cell differentiation	0.182518	0
Apoptosis - multiple species	Th1 and Th2 cell differentiation	0.187704	0
mTOR signaling pathway	Th1 and Th2 cell differentiation	0.160885	0
AGE-RAGE signaling pathway in diabetic complications	Th1 and Th2 cell differentiation	0.284432	0
Glycosaminoglycan biosynthesis - chondroitin sulfate / dermatan sulfate	Th1 and Th2 cell differentiation	0	0.57
Adherens junction	Th1 and Th2 cell differentiation	0.260358	0
Rheumatoid arthritis	Th1 and Th2 cell differentiation	0.0769767	0
Hepatocellular carcinoma	Th1 and Th2 cell differentiation	0.20219	0
Amino sugar and nucleotide sugar metabolism	Th1 and Th2 cell differentiation	0	0.71
Fluid shear stress and atherosclerosis	FoxO signaling pathway	0.254461	0
Complement and coagulation cascades	FoxO signaling pathway	0.0415383	0
FoxO signaling pathway	Platelet activation	0.270952	0
FoxO signaling pathway	Non-small cell lung cancer	0.347359	0
Collecting duct acid secretion	FoxO signaling pathway	0.00896839	0.42
FoxO signaling pathway	Necroptosis	0.17826	0
FoxO signaling pathway	Toxoplasmosis	0.265755	0
FoxO signaling pathway	Growth hormone synthesis, secretion and action	0.327758	0
FoxO signaling pathway	Prostate cancer	0.259285	0
FoxO signaling pathway	Human papillomavirus infection	0.156652	0
Epstein-Barr virus infection	FoxO signaling pathway	0.208934	0
FoxO signaling pathway	Relaxin signaling pathway	0.275434	0
FoxO signaling pathway	Pancreatic cancer	0.33808	0
FoxO signaling pathway	Hepatitis B	0.266806	0
FoxO signaling pathway	Hematopoietic cell lineage	0.077671	0
FoxO signaling pathway	Influenza A	0.210884	0
FoxO signaling pathway	Human T-cell leukemia virus 1 infection	0.208449	0
FoxO signaling pathway	Measles	0.243796	0
ErbB signaling pathway	FoxO signaling pathway	0.353118	0
Colorectal cancer	FoxO signaling pathway	0.316541	0
FoxO signaling pathway	Malaria	0.171581	0
FoxO signaling pathway	Gap junction	0.2169	0
FoxO signaling pathway	Viral carcinogenesis	0.263155	0
FoxO signaling pathway	Insulin signaling pathway	0.201731	0
Apoptosis - multiple species	FoxO signaling pathway	0.275133	0
FoxO signaling pathway	mTOR signaling pathway	0.200135	0
AGE-RAGE signaling pathway in diabetic complications	FoxO signaling pathway	0.324275	0
FoxO signaling pathway	Glycosaminoglycan biosynthesis - chondroitin sulfate / dermatan sulfate	0	0.69
Adherens junction	FoxO signaling pathway	0.334211	0
FoxO signaling pathway	Rheumatoid arthritis	0.0919815	0
FoxO signaling pathway	Hepatocellular carcinoma	0.250076	0
Amino sugar and nucleotide sugar metabolism	FoxO signaling pathway	0.00844071	0.35
Complement and coagulation cascades	Fluid shear stress and atherosclerosis	0.138782	0
Fluid shear stress and atherosclerosis	Platelet activation	0.274221	0
Fluid shear stress and atherosclerosis	Non-small cell lung cancer	0.225893	0
Collecting duct acid secretion	Fluid shear stress and atherosclerosis	0.00451242	0.72
Fluid shear stress and atherosclerosis	Necroptosis	0.186186	0
Fluid shear stress and atherosclerosis	Toxoplasmosis	0.330426	0
Fluid shear stress and atherosclerosis	Growth hormone synthesis, secretion and action	0.280955	0
Fluid shear stress and atherosclerosis	Prostate cancer	0.219057	0
Fluid shear stress and atherosclerosis	Human papillomavirus infection	0.142325	0
Epstein-Barr virus infection	Fluid shear stress and atherosclerosis	0.219929	0
Fluid shear stress and atherosclerosis	Relaxin signaling pathway	0.298627	0
Fluid shear stress and atherosclerosis	Pancreatic cancer	0.306755	0
Fluid shear stress and atherosclerosis	Hepatitis B	0.283893	0
Fluid shear stress and atherosclerosis	Hematopoietic cell lineage	0.138273	0
Fluid shear stress and atherosclerosis	Influenza A	0.236503	0
Fluid shear stress and atherosclerosis	Human T-cell leukemia virus 1 infection	0.198781	0
Fluid shear stress and atherosclerosis	Measles	0.216464	0
ErbB signaling pathway	Fluid shear stress and atherosclerosis	0.263682	0
Colorectal cancer	Fluid shear stress and atherosclerosis	0.257779	0
Fluid shear stress and atherosclerosis	Malaria	0.279417	0
Fluid shear stress and atherosclerosis	Gap junction	0.217144	0
Fluid shear stress and atherosclerosis	Viral carcinogenesis	0.233035	0
Fluid shear stress and atherosclerosis	Insulin signaling pathway	0.135877	0
Apoptosis - multiple species	Fluid shear stress and atherosclerosis	0.239189	0
Fluid shear stress and atherosclerosis	mTOR signaling pathway	0.170836	0
AGE-RAGE signaling pathway in diabetic complications	Fluid shear stress and atherosclerosis	0.384552	0
Fluid shear stress and atherosclerosis	Glycosaminoglycan biosynthesis - chondroitin sulfate / dermatan sulfate	0.00658903	0.55
Adherens junction	Fluid shear stress and atherosclerosis	0.326933	0
Fluid shear stress and atherosclerosis	Rheumatoid arthritis	0.152711	0
Fluid shear stress and atherosclerosis	Hepatocellular carcinoma	0.199084	0
Amino sugar and nucleotide sugar metabolism	Fluid shear stress and atherosclerosis	0.0122025	0.23
Complement and coagulation cascades	Platelet activation	0.109201	0
Complement and coagulation cascades	Non-small cell lung cancer	0.0677005	0
Collecting duct acid secretion	Complement and coagulation cascades	0	0.65
Complement and coagulation cascades	Necroptosis	0.0620985	0
Complement and coagulation cascades	Toxoplasmosis	0.0860844	0
Complement and coagulation cascades	Growth hormone synthesis, secretion and action	0.0557848	0
Complement and coagulation cascades	Prostate cancer	0.0879125	0
Complement and coagulation cascades	Human papillomavirus infection	0.0418888	0
Complement and coagulation cascades	Epstein-Barr virus infection	0.0767369	0
Complement and coagulation cascades	Relaxin signaling pathway	0.0533229	0
Complement and coagulation cascades	Pancreatic cancer	0.0687871	0
Complement and coagulation cascades	Hepatitis B	0.088856	0
Complement and coagulation cascades	Hematopoietic cell lineage	0.212346	0
Complement and coagulation cascades	Influenza A	0.10508	0
Complement and coagulation cascades	Human T-cell leukemia virus 1 infection	0.0806963	0
Complement and coagulation cascades	Measles	0.0741374	0
Complement and coagulation cascades	ErbB signaling pathway	0.060698	0
Colorectal cancer	Complement and coagulation cascades	0.0587116	0
Complement and coagulation cascades	Malaria	0.29442	0
Complement and coagulation cascades	Gap junction	0.0240101	0.04
Complement and coagulation cascades	Viral carcinogenesis	0.0638636	0
Complement and coagulation cascades	Insulin signaling pathway	0.0311621	0
Apoptosis - multiple species	Complement and coagulation cascades	0.0135937	0.17
Complement and coagulation cascades	mTOR signaling pathway	0.0289647	0
AGE-RAGE signaling pathway in diabetic complications	Complement and coagulation cascades	0.144944	0
Complement and coagulation cascades	Glycosaminoglycan biosynthesis - chondroitin sulfate / dermatan sulfate	0.00930216	0.42
Adherens junction	Complement and coagulation cascades	0.0755842	0
Complement and coagulation cascades	Rheumatoid arthritis	0.123931	0
Complement and coagulation cascades	Hepatocellular carcinoma	0.043251	0
Amino sugar and nucleotide sugar metabolism	Complement and coagulation cascades	0.0171314	0.12
Non-small cell lung cancer	Platelet activation	0.291267	0
Collecting duct acid secretion	Platelet activation	0.00492264	0.66
Necroptosis	Platelet activation	0.131416	0
Platelet activation	Toxoplasmosis	0.253673	0
Growth hormone synthesis, secretion and action	Platelet activation	0.304104	0
Platelet activation	Prostate cancer	0.243484	0
Human papillomavirus infection	Platelet activation	0.161061	0
Epstein-Barr virus infection	Platelet activation	0.201993	0
Platelet activation	Relaxin signaling pathway	0.362127	0
Pancreatic cancer	Platelet activation	0.335513	0
Hepatitis B	Platelet activation	0.261765	0
Hematopoietic cell lineage	Platelet activation	0.132414	0
Influenza A	Platelet activation	0.193165	0
Human T-cell leukemia virus 1 infection	Platelet activation	0.208983	0
Measles	Platelet activation	0.200856	0
ErbB signaling pathway	Platelet activation	0.335979	0
Colorectal cancer	Platelet activation	0.330272	0
Malaria	Platelet activation	0.262144	0
Gap junction	Platelet activation	0.269942	0
Platelet activation	Viral carcinogenesis	0.290655	0
Insulin signaling pathway	Platelet activation	0.204198	0
Apoptosis - multiple species	Platelet activation	0.148985	0
mTOR signaling pathway	Platelet activation	0.205215	0
AGE-RAGE signaling pathway in diabetic complications	Platelet activation	0.354791	0
Glycosaminoglycan biosynthesis - chondroitin sulfate / dermatan sulfate	Platelet activation	0	0.69
Adherens junction	Platelet activation	0.416123	0
Platelet activation	Rheumatoid arthritis	0.121818	0
Hepatocellular carcinoma	Platelet activation	0.217279	0
Amino sugar and nucleotide sugar metabolism	Platelet activation	0.0173923	0.13
Collecting duct acid secretion	Non-small cell lung cancer	0	0.5
Necroptosis	Non-small cell lung cancer	0.169153	0
Non-small cell lung cancer	Toxoplasmosis	0.313868	0
Growth hormone synthesis, secretion and action	Non-small cell lung cancer	0.313933	0
Non-small cell lung cancer	Prostate cancer	0.315854	0
Human papillomavirus infection	Non-small cell lung cancer	0.176735	0
Epstein-Barr virus infection	Non-small cell lung cancer	0.2522	0
Non-small cell lung cancer	Relaxin signaling pathway	0.291761	0
Non-small cell lung cancer	Pancreatic cancer	0.35213	0
Hepatitis B	Non-small cell lung cancer	0.27253	0
Hematopoietic cell lineage	Non-small cell lung cancer	0.164604	0
Influenza A	Non-small cell lung cancer	0.254298	0
Human T-cell leukemia virus 1 infection	Non-small cell lung cancer	0.240898	0
Measles	Non-small cell lung cancer	0.264459	0
ErbB signaling pathway	Non-small cell lung cancer	0.367394	0
Colorectal cancer	Non-small cell lung cancer	0.352375	0
Malaria	Non-small cell lung cancer	0.212524	0
Gap junction	Non-small cell lung cancer	0.205194	0
Non-small cell lung cancer	Viral carcinogenesis	0.276448	0
Insulin signaling pathway	Non-small cell lung cancer	0.242772	0
Apoptosis - multiple species	Non-small cell lung cancer	0.275718	0
mTOR signaling pathway	Non-small cell lung cancer	0.247098	0
AGE-RAGE signaling pathway in diabetic complications	Non-small cell lung cancer	0.35425	0
Glycosaminoglycan biosynthesis - chondroitin sulfate / dermatan sulfate	Non-small cell lung cancer	0	0.41
Adherens junction	Non-small cell lung cancer	0.393282	0
Non-small cell lung cancer	Rheumatoid arthritis	0.0878465	0
Hepatocellular carcinoma	Non-small cell lung cancer	0.295929	0
Amino sugar and nucleotide sugar metabolism	Non-small cell lung cancer	0	0.56
Collecting duct acid secretion	Necroptosis	0.0261478	0.03
Collecting duct acid secretion	Toxoplasmosis	0	0.72
Collecting duct acid secretion	Growth hormone synthesis, secretion and action	0	0.62
Collecting duct acid secretion	Prostate cancer	0	0.67
Collecting duct acid secretion	Human papillomavirus infection	0.13411	0
Collecting duct acid secretion	Epstein-Barr virus infection	0.00428346	0.67
Collecting duct acid secretion	Relaxin signaling pathway	0	0.77
Collecting duct acid secretion	Pancreatic cancer	0	0.5
Collecting duct acid secretion	Hepatitis B	0.0051072	0.56
Collecting duct acid secretion	Hematopoietic cell lineage	0	0.67
Collecting duct acid secretion	Influenza A	0.00892908	0.44
Collecting duct acid secretion	Human T-cell leukemia virus 1 infection	0	0.85
Collecting duct acid secretion	Measles	0.00577335	0.59
Collecting duct acid secretion	ErbB signaling pathway	0	0.67
Collecting duct acid secretion	Colorectal cancer	0	0.56
Collecting duct acid secretion	Malaria	0	0.41
Collecting duct acid secretion	Gap junction	0.0137024	0.24
Collecting duct acid secretion	Viral carcinogenesis	0.0442064	0.01
Collecting duct acid secretion	Insulin signaling pathway	0	0.77
Apoptosis - multiple species	Collecting duct acid secretion	0.0165984	0.11
Collecting duct acid secretion	mTOR signaling pathway	0.307581	0
AGE-RAGE signaling pathway in diabetic complications	Collecting duct acid secretion	0	0.6
Collecting duct acid secretion	Glycosaminoglycan biosynthesis - chondroitin sulfate / dermatan sulfate	0	0.27
Adherens junction	Collecting duct acid secretion	0.0129686	0.21
Collecting duct acid secretion	Rheumatoid arthritis	0.385099	0
Collecting duct acid secretion	Hepatocellular carcinoma	0.00433193	0.72
Amino sugar and nucleotide sugar metabolism	Collecting duct acid secretion	0	0.31
Necroptosis	Toxoplasmosis	0.259121	0
Growth hormone synthesis, secretion and action	Necroptosis	0.161053	0
Necroptosis	Prostate cancer	0.140857	0
Human papillomavirus infection	Necroptosis	0.108405	0
Epstein-Barr virus infection	Necroptosis	0.194958	0
Necroptosis	Relaxin signaling pathway	0.123327	0
Necroptosis	Pancreatic cancer	0.168835	0
Hepatitis B	Necroptosis	0.220957	0
Hematopoietic cell lineage	Necroptosis	0.122455	0
Influenza A	Necroptosis	0.244667	0
Human T-cell leukemia virus 1 infection	Necroptosis	0.159026	0
Measles	Necroptosis	0.222288	0
ErbB signaling pathway	Necroptosis	0.140413	0
Colorectal cancer	Necroptosis	0.155099	0
Malaria	Necroptosis	0.207991	0
Gap junction	Necroptosis	0.0870252	0
Necroptosis	Viral carcinogenesis	0.15541	0
Insulin signaling pathway	Necroptosis	0.110985	0
Apoptosis - multiple species	Necroptosis	0.26711	0
mTOR signaling pathway	Necroptosis	0.12469	0
AGE-RAGE signaling pathway in diabetic complications	Necroptosis	0.198063	0
Glycosaminoglycan biosynthesis - chondroitin sulfate / dermatan sulfate	Necroptosis	0	0.75
Adherens junction	Necroptosis	0.172733	0
Necroptosis	Rheumatoid arthritis	0.110747	0
Hepatocellular carcinoma	Necroptosis	0.130379	0
Amino sugar and nucleotide sugar metabolism	Necroptosis	0.0271731	0.01
Growth hormone synthesis, secretion and action	Toxoplasmosis	0.310327	0
Prostate cancer	Toxoplasmosis	0.238072	0
Human papillomavirus infection	Toxoplasmosis	0.158183	0
Epstein-Barr virus infection	Toxoplasmosis	0.261863	0
Relaxin signaling pathway	Toxoplasmosis	0.283789	0
Pancreatic cancer	Toxoplasmosis	0.26294	0
Hepatitis B	Toxoplasmosis	0.299943	0
Hematopoietic cell lineage	Toxoplasmosis	0.132837	0
Influenza A	Toxoplasmosis	0.302454	0
Human T-cell leukemia virus 1 infection	Toxoplasmosis	0.235884	0
Measles	Toxoplasmosis	0.294296	0
ErbB signaling pathway	Toxoplasmosis	0.276979	0
Colorectal cancer	Toxoplasmosis	0.270183	0
Malaria	Toxoplasmosis	0.25145	0
Gap junction	Toxoplasmosis	0.185363	0
Toxoplasmosis	Viral carcinogenesis	0.277224	0
Insulin signaling pathway	Toxoplasmosis	0.173266	0
Apoptosis - multiple species	Toxoplasmosis	0.296868	0
mTOR signaling pathway	Toxoplasmosis	0.179002	0
AGE-RAGE signaling pathway in diabetic complications	Toxoplasmosis	0.359402	0
Glycosaminoglycan biosynthesis - chondroitin sulfate / dermatan sulfate	Toxoplasmosis	0	0.55
Adherens junction	Toxoplasmosis	0.280892	0
Rheumatoid arthritis	Toxoplasmosis	0.123184	0
Hepatocellular carcinoma	Toxoplasmosis	0.212896	0
Amino sugar and nucleotide sugar metabolism	Toxoplasmosis	0.0134972	0.24
Growth hormone synthesis, secretion and action	Prostate cancer	0.298066	0
Growth hormone synthesis, secretion and action	Human papillomavirus infection	0.172133	0
Epstein-Barr virus infection	Growth hormone synthesis, secretion and action	0.243172	0
Growth hormone synthesis, secretion and action	Relaxin signaling pathway	0.356905	0
Growth hormone synthesis, secretion and action	Pancreatic cancer	0.376061	0
Growth hormone synthesis, secretion and action	Hepatitis B	0.279328	0
Growth hormone synthesis, secretion and action	Hematopoietic cell lineage	0.134507	0
Growth hormone synthesis, secretion and action	Influenza A	0.226323	0
Growth hormone synthesis, secretion and action	Human T-cell leukemia virus 1 infection	0.250368	0
Growth hormone synthesis, secretion and action	Measles	0.239018	0
ErbB signaling pathway	Growth hormone synthesis, secretion and action	0.341103	0
Colorectal cancer	Growth hormone synthesis, secretion and action	0.359012	0
Growth hormone synthesis, secretion and action	Malaria	0.196174	0
Gap junction	Growth hormone synthesis, secretion and action	0.231666	0
Growth hormone synthesis, secretion and action	Viral carcinogenesis	0.319549	0
Growth hormone synthesis, secretion and action	Insulin signaling pathway	0.206579	0
Apoptosis - multiple species	Growth hormone synthesis, secretion and action	0.203595	0
Growth hormone synthesis, secretion and action	mTOR signaling pathway	0.245723	0
AGE-RAGE signaling pathway in diabetic complications	Growth hormone synthesis, secretion and action	0.366879	0
Glycosaminoglycan biosynthesis - chondroitin sulfate / dermatan sulfate	Growth hormone synthesis, secretion and action	0	0.63
Adherens junction	Growth hormone synthesis, secretion and action	0.436568	0
Growth hormone synthesis, secretion and action	Rheumatoid arthritis	0.0838362	0
Growth hormone synthesis, secretion and action	Hepatocellular carcinoma	0.272233	0
Amino sugar and nucleotide sugar metabolism	Growth hormone synthesis, secretion and action	0.00427488	0.53
Human papillomavirus infection	Prostate cancer	0.152593	0
Epstein-Barr virus infection	Prostate cancer	0.188947	0
Prostate cancer	Relaxin signaling pathway	0.239051	0
Pancreatic cancer	Prostate cancer	0.316517	0
Hepatitis B	Prostate cancer	0.250831	0
Hematopoietic cell lineage	Prostate cancer	0.082246	0
Influenza A	Prostate cancer	0.187846	0
Human T-cell leukemia virus 1 infection	Prostate cancer	0.204443	0
Measles	Prostate cancer	0.220284	0
ErbB signaling pathway	Prostate cancer	0.312839	0
Colorectal cancer	Prostate cancer	0.286278	0
Malaria	Prostate cancer	0.2034	0
Gap junction	Prostate cancer	0.194424	0
Prostate cancer	Viral carcinogenesis	0.242221	0
Insulin signaling pathway	Prostate cancer	0.190712	0
Apoptosis - multiple species	Prostate cancer	0.268729	0
mTOR signaling pathway	Prostate cancer	0.171468	0
AGE-RAGE signaling pathway in diabetic complications	Prostate cancer	0.335125	0
Glycosaminoglycan biosynthesis - chondroitin sulfate / dermatan sulfate	Prostate cancer	0	0.53
Adherens junction	Prostate cancer	0.309745	0
Prostate cancer	Rheumatoid arthritis	0.0895344	0
Hepatocellular carcinoma	Prostate cancer	0.226044	0
Amino sugar and nucleotide sugar metabolism	Prostate cancer	0.00521304	0.57
Epstein-Barr virus infection	Human papillomavirus infection	0.135279	0
Human papillomavirus infection	Relaxin signaling pathway	0.14653	0
Human papillomavirus infection	Pancreatic cancer	0.177608	0
Hepatitis B	Human papillomavirus infection	0.163685	0
Hematopoietic cell lineage	Human papillomavirus infection	0.0471546	0
Human papillomavirus infection	Influenza A	0.153041	0
Human papillomavirus infection	Human T-cell leukemia virus 1 infection	0.125489	0
Human papillomavirus infection	Measles	0.159865	0
ErbB signaling pathway	Human papillomavirus infection	0.183485	0
Colorectal cancer	Human papillomavirus infection	0.177702	0
Human papillomavirus infection	Malaria	0.128814	0
Gap junction	Human papillomavirus infection	0.107894	0
Human papillomavirus infection	Viral carcinogenesis	0.171051	0
Human papillomavirus infection	Insulin signaling pathway	0.114837	0
Apoptosis - multiple species	Human papillomavirus infection	0.138717	0
Human papillomavirus infection	mTOR signaling pathway	0.17653	0
AGE-RAGE signaling pathway in diabetic complications	Human papillomavirus infection	0.173624	0
Glycosaminoglycan biosynthesis - chondroitin sulfate / dermatan sulfate	Human papillomavirus infection	0	0.96
Adherens junction	Human papillomavirus infection	0.205724	0
Human papillomavirus infection	Rheumatoid arthritis	0.127965	0
Hepatocellular carcinoma	Human papillomavirus infection	0.155532	0
Amino sugar and nucleotide sugar metabolism	Human papillomavirus infection	0.00837253	0.46
Epstein-Barr virus infection	Relaxin signaling pathway	0.203247	0
Epstein-Barr virus infection	Pancreatic cancer	0.228604	0
Epstein-Barr virus infection	Hepatitis B	0.223465	0
Epstein-Barr virus infection	Hematopoietic cell lineage	0.123515	0
Epstein-Barr virus infection	Influenza A	0.242941	0
Epstein-Barr virus infection	Human T-cell leukemia virus 1 infection	0.191393	0
Epstein-Barr virus infection	Measles	0.224378	0
Epstein-Barr virus infection	ErbB signaling pathway	0.252328	0
Colorectal cancer	Epstein-Barr virus infection	0.214529	0
Epstein-Barr virus infection	Malaria	0.207759	0
Epstein-Barr virus infection	Gap junction	0.133978	0
Epstein-Barr virus infection	Viral carcinogenesis	0.197518	0
Epstein-Barr virus infection	Insulin signaling pathway	0.124425	0
Apoptosis - multiple species	Epstein-Barr virus infection	0.235273	0
Epstein-Barr virus infection	mTOR signaling pathway	0.147232	0
AGE-RAGE signaling pathway in diabetic complications	Epstein-Barr virus infection	0.270564	0
Epstein-Barr virus infection	Glycosaminoglycan biosynthesis - chondroitin sulfate / dermatan sulfate	0	0.76
Adherens junction	Epstein-Barr virus infection	0.233644	0
Epstein-Barr virus infection	Rheumatoid arthritis	0.0967863	0
Epstein-Barr virus infection	Hepatocellular carcinoma	0.17513	0
Amino sugar and nucleotide sugar metabolism	Epstein-Barr virus infection	0	0.9
Pancreatic cancer	Relaxin signaling pathway	0.353397	0
Hepatitis B	Relaxin signaling pathway	0.225771	0
Hematopoietic cell lineage	Relaxin signaling pathway	0.0692823	0
Influenza A	Relaxin signaling pathway	0.187236	0
Human T-cell leukemia virus 1 infection	Relaxin signaling pathway	0.197085	0
Measles	Relaxin signaling pathway	0.181951	0
ErbB signaling pathway	Relaxin signaling pathway	0.361705	0
Colorectal cancer	Relaxin signaling pathway	0.343783	0
Malaria	Relaxin signaling pathway	0.153633	0
Gap junction	Relaxin signaling pathway	0.292718	0
Relaxin signaling pathway	Viral carcinogenesis	0.274493	0
Insulin signaling pathway	Relaxin signaling pathway	0.200148	0
Apoptosis - multiple species	Relaxin signaling pathway	0.172507	0
mTOR signaling pathway	Relaxin signaling pathway	0.2223	0
AGE-RAGE signaling pathway in diabetic complications	Relaxin signaling pathway	0.404614	0
Glycosaminoglycan biosynthesis - chondroitin sulfate / dermatan sulfate	Relaxin signaling pathway	0	0.61
Adherens junction	Relaxin signaling pathway	0.402316	0
Relaxin signaling pathway	Rheumatoid arthritis	0.0741911	0
Hepatocellular carcinoma	Relaxin signaling pathway	0.227555	0
Amino sugar and nucleotide sugar metabolism	Relaxin signaling pathway	0.00408056	0.7
Hepatitis B	Pancreatic cancer	0.298868	0
Hematopoietic cell lineage	Pancreatic cancer	0.0693778	0
Influenza A	Pancreatic cancer	0.205982	0
Human T-cell leukemia virus 1 infection	Pancreatic cancer	0.209298	0
Measles	Pancreatic cancer	0.22541	0
ErbB signaling pathway	Pancreatic cancer	0.404432	0
Colorectal cancer	Pancreatic cancer	0.340353	0
Malaria	Pancreatic cancer	0.199107	0
Gap junction	Pancreatic cancer	0.255067	0
Pancreatic cancer	Viral carcinogenesis	0.269857	0
Insulin signaling pathway	Pancreatic cancer	0.212553	0
Apoptosis - multiple species	Pancreatic cancer	0.255962	0
mTOR signaling pathway	Pancreatic cancer	0.252058	0
AGE-RAGE signaling pathway in diabetic complications	Pancreatic cancer	0.35166	0
Glycosaminoglycan biosynthesis - chondroitin sulfate / dermatan sulfate	Pancreatic cancer	0	0.6
Adherens junction	Pancreatic cancer	0.378189	0
Pancreatic cancer	Rheumatoid arthritis	0.103318	0
Hepatocellular carcinoma	Pancreatic cancer	0.270767	0
Amino sugar and nucleotide sugar metabolism	Pancreatic cancer	0.00472014	0.68
Hematopoietic cell lineage	Hepatitis B	0.15783	0
Hepatitis B	Influenza A	0.276771	0
Hepatitis B	Human T-cell leukemia virus 1 infection	0.236871	0
Hepatitis B	Measles	0.250716	0
ErbB signaling pathway	Hepatitis B	0.306984	0
Colorectal cancer	Hepatitis B	0.295632	0
Hepatitis B	Malaria	0.246304	0
Gap junction	Hepatitis B	0.169577	0
Hepatitis B	Viral carcinogenesis	0.2385	0
Hepatitis B	Insulin signaling pathway	0.182567	0
Apoptosis - multiple species	Hepatitis B	0.329037	0
Hepatitis B	mTOR signaling pathway	0.204965	0
AGE-RAGE signaling pathway in diabetic complications	Hepatitis B	0.321986	0
Glycosaminoglycan biosynthesis - chondroitin sulfate / dermatan sulfate	Hepatitis B	0	0.8
Adherens junction	Hepatitis B	0.32274	0
Hepatitis B	Rheumatoid arthritis	0.112776	0
Hepatitis B	Hepatocellular carcinoma	0.24135	0
Amino sugar and nucleotide sugar metabolism	Hepatitis B	0	0.92
Hematopoietic cell lineage	Influenza A	0.135954	0
Hematopoietic cell lineage	Human T-cell leukemia virus 1 infection	0.110357	0
Hematopoietic cell lineage	Measles	0.132642	0
ErbB signaling pathway	Hematopoietic cell lineage	0.132598	0
Colorectal cancer	Hematopoietic cell lineage	0.0688325	0
Hematopoietic cell lineage	Malaria	0.29653	0
Gap junction	Hematopoietic cell lineage	0.0403498	0
Hematopoietic cell lineage	Viral carcinogenesis	0.116934	0
Hematopoietic cell lineage	Insulin signaling pathway	0.0750667	0
Apoptosis - multiple species	Hematopoietic cell lineage	0.0482969	0
Hematopoietic cell lineage	mTOR signaling pathway	0.0484293	0
AGE-RAGE signaling pathway in diabetic complications	Hematopoietic cell lineage	0.186048	0
Glycosaminoglycan biosynthesis - chondroitin sulfate / dermatan sulfate	Hematopoietic cell lineage	0	0.66
Adherens junction	Hematopoietic cell lineage	0.0772483	0
Hematopoietic cell lineage	Rheumatoid arthritis	0.120918	0
Hematopoietic cell lineage	Hepatocellular carcinoma	0.0700095	0
Amino sugar and nucleotide sugar metabolism	Hematopoietic cell lineage	0.0209365	0.02
Human T-cell leukemia virus 1 infection	Influenza A	0.22087	0
Influenza A	Measles	0.31981	0
ErbB signaling pathway	Influenza A	0.19943	0
Colorectal cancer	Influenza A	0.184215	0
Influenza A	Malaria	0.265563	0
Gap junction	Influenza A	0.111729	0
Influenza A	Viral carcinogenesis	0.225965	0
Influenza A	Insulin signaling pathway	0.123915	0
Apoptosis - multiple species	Influenza A	0.304853	0
Influenza A	mTOR signaling pathway	0.147578	0
AGE-RAGE signaling pathway in diabetic complications	Influenza A	0.280643	0
Glycosaminoglycan biosynthesis - chondroitin sulfate / dermatan sulfate	Influenza A	0	0.75
Adherens junction	Influenza A	0.210906	0
Influenza A	Rheumatoid arthritis	0.128881	0
Hepatocellular carcinoma	Influenza A	0.167757	0
Amino sugar and nucleotide sugar metabolism	Influenza A	0.00341081	0.74
Human T-cell leukemia virus 1 infection	Measles	0.209455	0
ErbB signaling pathway	Human T-cell leukemia virus 1 infection	0.2279	0
Colorectal cancer	Human T-cell leukemia virus 1 infection	0.22194	0
Human T-cell leukemia virus 1 infection	Malaria	0.188165	0
Gap junction	Human T-cell leukemia virus 1 infection	0.135966	0
Human T-cell leukemia virus 1 infection	Viral carcinogenesis	0.190845	0
Human T-cell leukemia virus 1 infection	Insulin signaling pathway	0.154787	0
Apoptosis - multiple species	Human T-cell leukemia virus 1 infection	0.210334	0
Human T-cell leukemia virus 1 infection	mTOR signaling pathway	0.150494	0
AGE-RAGE signaling pathway in diabetic complications	Human T-cell leukemia virus 1 infection	0.245525	0
Glycosaminoglycan biosynthesis - chondroitin sulfate / dermatan sulfate	Human T-cell leukemia virus 1 infection	0	0.89
Adherens junction	Human T-cell leukemia virus 1 infection	0.223404	0
Human T-cell leukemia virus 1 infection	Rheumatoid arthritis	0.0911426	0
Hepatocellular carcinoma	Human T-cell leukemia virus 1 infection	0.167357	0
Amino sugar and nucleotide sugar metabolism	Human T-cell leukemia virus 1 infection	0.0112852	0.46
ErbB signaling pathway	Measles	0.213127	0
Colorectal cancer	Measles	0.221757	0
Malaria	Measles	0.223749	0
Gap junction	Measles	0.121931	0
Measles	Viral carcinogenesis	0.219614	0
Insulin signaling pathway	Measles	0.142358	0
Apoptosis - multiple species	Measles	0.295399	0
Measles	mTOR signaling pathway	0.170686	0
AGE-RAGE signaling pathway in diabetic complications	Measles	0.258185	0
Glycosaminoglycan biosynthesis - chondroitin sulfate / dermatan sulfate	Measles	0	0.67
Adherens junction	Measles	0.222695	0
Measles	Rheumatoid arthritis	0.110393	0
Hepatocellular carcinoma	Measles	0.212548	0
Amino sugar and nucleotide sugar metabolism	Measles	0.00307835	0.8
Colorectal cancer	ErbB signaling pathway	0.399635	0
ErbB signaling pathway	Malaria	0.163389	0
ErbB signaling pathway	Gap junction	0.267322	0
ErbB signaling pathway	Viral carcinogenesis	0.338829	0
ErbB signaling pathway	Insulin signaling pathway	0.241349	0
Apoptosis - multiple species	ErbB signaling pathway	0.208076	0
ErbB signaling pathway	mTOR signaling pathway	0.252796	0
AGE-RAGE signaling pathway in diabetic complications	ErbB signaling pathway	0.399307	0
ErbB signaling pathway	Glycosaminoglycan biosynthesis - chondroitin sulfate / dermatan sulfate	0	0.48
Adherens junction	ErbB signaling pathway	0.479427	0
ErbB signaling pathway	Rheumatoid arthritis	0.0730174	0
ErbB signaling pathway	Hepatocellular carcinoma	0.280118	0
Amino sugar and nucleotide sugar metabolism	ErbB signaling pathway	0	0.59
Colorectal cancer	Malaria	0.157817	0
Colorectal cancer	Gap junction	0.259225	0
Colorectal cancer	Viral carcinogenesis	0.268178	0
Colorectal cancer	Insulin signaling pathway	0.202468	0
Apoptosis - multiple species	Colorectal cancer	0.277609	0
Colorectal cancer	mTOR signaling pathway	0.225358	0
AGE-RAGE signaling pathway in diabetic complications	Colorectal cancer	0.37559	0
Colorectal cancer	Glycosaminoglycan biosynthesis - chondroitin sulfate / dermatan sulfate	0	0.54
Adherens junction	Colorectal cancer	0.404539	0
Colorectal cancer	Rheumatoid arthritis	0.0862862	0
Colorectal cancer	Hepatocellular carcinoma	0.274224	0
Amino sugar and nucleotide sugar metabolism	Colorectal cancer	0.012548	0.16
Gap junction	Malaria	0.06026	0
Malaria	Viral carcinogenesis	0.190877	0
Insulin signaling pathway	Malaria	0.0874342	0
Apoptosis - multiple species	Malaria	0.151301	0
Malaria	mTOR signaling pathway	0.110292	0
AGE-RAGE signaling pathway in diabetic complications	Malaria	0.329402	0
Glycosaminoglycan biosynthesis - chondroitin sulfate / dermatan sulfate	Malaria	0	0.25
Adherens junction	Malaria	0.201131	0
Malaria	Rheumatoid arthritis	0.151941	0
Hepatocellular carcinoma	Malaria	0.159307	0
Amino sugar and nucleotide sugar metabolism	Malaria	0.00870925	0.31
Gap junction	Viral carcinogenesis	0.217689	0
Gap junction	Insulin signaling pathway	0.13895	0
Apoptosis - multiple species	Gap junction	0.118466	0
Gap junction	mTOR signaling pathway	0.182168	0
AGE-RAGE signaling pathway in diabetic complications	Gap junction	0.259087	0
Gap junction	Glycosaminoglycan biosynthesis - chondroitin sulfate / dermatan sulfate	0	0.54
Adherens junction	Gap junction	0.342979	0
Gap junction	Rheumatoid arthritis	0.0288545	0.02
Gap junction	Hepatocellular carcinoma	0.189053	0
Amino sugar and nucleotide sugar metabolism	Gap junction	0.00561078	0.54
Insulin signaling pathway	Viral carcinogenesis	0.194698	0
Apoptosis - multiple species	Viral carcinogenesis	0.185237	0
mTOR signaling pathway	Viral carcinogenesis	0.207764	0
AGE-RAGE signaling pathway in diabetic complications	Viral carcinogenesis	0.305766	0
Glycosaminoglycan biosynthesis - chondroitin sulfate / dermatan sulfate	Viral carcinogenesis	0	0.71
Adherens junction	Viral carcinogenesis	0.334027	0
Rheumatoid arthritis	Viral carcinogenesis	0.118601	0
Hepatocellular carcinoma	Viral carcinogenesis	0.237339	0
Amino sugar and nucleotide sugar metabolism	Viral carcinogenesis	0.0164023	0.24
Apoptosis - multiple species	Insulin signaling pathway	0.132581	0
Insulin signaling pathway	mTOR signaling pathway	0.163443	0
AGE-RAGE signaling pathway in diabetic complications	Insulin signaling pathway	0.22639	0
Glycosaminoglycan biosynthesis - chondroitin sulfate / dermatan sulfate	Insulin signaling pathway	0	0.73
Adherens junction	Insulin signaling pathway	0.253603	0
Insulin signaling pathway	Rheumatoid arthritis	0.0420026	0
Hepatocellular carcinoma	Insulin signaling pathway	0.193836	0
Amino sugar and nucleotide sugar metabolism	Insulin signaling pathway	0.0504909	0
Apoptosis - multiple species	mTOR signaling pathway	0.199495	0
AGE-RAGE signaling pathway in diabetic complications	Apoptosis - multiple species	0.205955	0
Apoptosis - multiple species	Glycosaminoglycan biosynthesis - chondroitin sulfate / dermatan sulfate	0	0.21
Adherens junction	Apoptosis - multiple species	0.180159	0
Apoptosis - multiple species	Rheumatoid arthritis	0.071405	0
Apoptosis - multiple species	Hepatocellular carcinoma	0.213556	0
Amino sugar and nucleotide sugar metabolism	Apoptosis - multiple species	0.00885025	0.33
AGE-RAGE signaling pathway in diabetic complications	mTOR signaling pathway	0.232074	0
Glycosaminoglycan biosynthesis - chondroitin sulfate / dermatan sulfate	mTOR signaling pathway	0	0.65
Adherens junction	mTOR signaling pathway	0.249365	0
mTOR signaling pathway	Rheumatoid arthritis	0.234772	0
Hepatocellular carcinoma	mTOR signaling pathway	0.178409	0
Amino sugar and nucleotide sugar metabolism	mTOR signaling pathway	0.0122751	0.27
AGE-RAGE signaling pathway in diabetic complications	Glycosaminoglycan biosynthesis - chondroitin sulfate / dermatan sulfate	0.00930216	0.33
Adherens junction	AGE-RAGE signaling pathway in diabetic complications	0.445508	0
AGE-RAGE signaling pathway in diabetic complications	Rheumatoid arthritis	0.151846	0
AGE-RAGE signaling pathway in diabetic complications	Hepatocellular carcinoma	0.287097	0
AGE-RAGE signaling pathway in diabetic complications	Amino sugar and nucleotide sugar metabolism	0.00497289	0.51
Adherens junction	Glycosaminoglycan biosynthesis - chondroitin sulfate / dermatan sulfate	0	0.5
Glycosaminoglycan biosynthesis - chondroitin sulfate / dermatan sulfate	Rheumatoid arthritis	0	0.49
Glycosaminoglycan biosynthesis - chondroitin sulfate / dermatan sulfate	Hepatocellular carcinoma	0	0.71
Amino sugar and nucleotide sugar metabolism	Glycosaminoglycan biosynthesis - chondroitin sulfate / dermatan sulfate	0	0.31
Adherens junction	Rheumatoid arthritis	0.112585	0
Adherens junction	Hepatocellular carcinoma	0.290809	0
Adherens junction	Amino sugar and nucleotide sugar metabolism	0.0183037	0.1
Hepatocellular carcinoma	Rheumatoid arthritis	0.074293	0
Amino sugar and nucleotide sugar metabolism	Rheumatoid arthritis	0.00598761	0.5
Amino sugar and nucleotide sugar metabolism	Hepatocellular carcinoma	0.0136342	0.19

### Sheet: geneset importance and type
# The importance of each gene set determined by the sum of the interaction scores between the gene set and all other gene sets.
geneset	importance	geneset_related_system
bone resorption	0.347818	bone
bone remodeling	0.305444	bone
Osteoclast differentiation	18.7105	bone
chondroitin sulfate proteoglycan metabolic process	0.132424	bone
Glycosaminoglycan biosynthesis - chondroitin sulfate / dermatan sulfate	0.189738	bone
cardiac epithelial to mesenchymal transition	2.42852	cardiovascular
VEGF signaling pathway	25.9989	cardiovascular
positive regulation of reactive oxygen species metabolic process	24.2255	catabolic
negative regulation of phosphorus metabolic process	1.72419	catabolic
polysaccharide catabolic process	0.268614	catabolic
amyloid precursor protein catabolic process	0.544514	catabolic
polysaccharide metabolic process	0.127238	catabolic
glucose 6-phosphate metabolic process	0.604506	catabolic
aminoglycan metabolic process	0.189738	catabolic
chondroitin sulfate proteoglycan metabolic process	0.381188	catabolic
amine metabolic process	0.28994	catabolic
cellular amine metabolic process	0.28178	catabolic
small molecule catabolic process	0.186435	catabolic
negative regulation of cellular catabolic process	0.539965	catabolic
receptor metabolic process	0.400669	catabolic
cellular metabolic compound salvage	0.162761	catabolic
myeloid cell differentiation	3.17974	cell function
actin filament organization	2.37498	cell function
regulation of actin filament-based process	2.89856	cell function
regulation of actin cytoskeleton organization	3.66833	cell function
extrinsic apoptotic signaling pathway	5.05322	cell function
regulation of leukocyte apoptotic process	8.96973	cell function
leukocyte apoptotic process	6.87437	cell function
actin filament severing	0.658414	cell function
neuron apoptotic process	4.95401	cell function
hepatocyte apoptotic process	4.88841	cell function
response to tumor necrosis factor	5.01071	cell function
endothelial cell differentiation	3.39698	cell function
apoptotic mitochondrial changes	4.00385	cell function
regulation of microtubule cytoskeleton organization	1.61089	cell function
myeloid cell apoptotic process	9.80712	cell function
positive regulation of neuron apoptotic process	17.3589	cell function
regulation of myeloid cell apoptotic process	13.6745	cell function
negative regulation of cysteine-type endopeptidase activity involved in apoptotic process	5.74133	cell function
negative regulation of cytoskeleton organization	1.18951	cell function
inflammatory cell apoptotic process	13.4123	cell function
regulation of myoblast differentiation	7.3775	cell function
apoptotic process involved in morphogenesis	19.0783	cell function
Regulation of actin cytoskeleton	12.1579	cell function
Apoptosis	11.59	cell function
Necroptosis	11.1884	cell function
Apoptosis - multiple species	9.27834	cell function
coagulation	9.83674	Coagulation
blood coagulation	10.3541	Coagulation
regulation of coagulation	1.11767	Coagulation
regulation of blood coagulation	0.28012	Coagulation
Complement and coagulation cascades	4.45297	Coagulation
Platelet activation	24.8373	Coagulation
myeloid leukocyte activation	4.18381	Immune
regulation of immune effector process	3.9558	Immune
positive regulation of cytokine production	2.92556	Immune
myeloid cell activation involved in immune response	4.91017	Immune
phagocytosis	4.66262	Immune
regulation of innate immune response	3.2596	Immune
leukocyte degranulation	5.13798	Immune
leukocyte cell-cell adhesion	3.84354	Immune
interleukin-6 production	4.65057	Immune
leukocyte mediated immunity	5.16611	Immune
leukocyte migration	4.71319	Immune
cytokine-mediated signaling pathway	3.93135	Immune
regulation of leukocyte degranulation	6.8706	Immune
negative regulation of immune response	2.15599	Immune
regulation of T cell activation	3.76871	Immune
cytokine production involved in immune response	5.19933	Immune
regulation of phagocytosis	2.49061	Immune
leukocyte chemotaxis	2.57121	Immune
regulation of cytokine production involved in immune response	5.19311	Immune
mast cell degranulation	4.36414	Immune
leukocyte proliferation	5.36546	Immune
regulation of leukocyte proliferation	6.87343	Immune
regulation of leukocyte migration	3.74534	Immune
leukocyte mediated cytotoxicity	5.73639	Immune
positive regulation of T cell activation	5.2343	Immune
regulation of lymphocyte proliferation	6.22034	Immune
T cell proliferation	3.83747	Immune
regulation of leukocyte apoptotic process	5.62627	Immune
negative regulation of T cell activation	1.01974	Immune
regulation of mast cell activation involved in immune response	6.97659	Immune
leukocyte apoptotic process	4.76417	Immune
adaptive immune response based on somatic recombination of immune receptors built from immunoglobulin superfamily domains	4.22866	Immune
neutrophil degranulation	10.1431	Immune
natural killer cell mediated immunity	1.09934	Immune
alpha-beta T cell activation	3.67313	Immune
regulation of mast cell degranulation	6.94261	Immune
antigen processing and presentation	1.50939	Immune
substrate adhesion-dependent cell spreading	2.24184	Immune
regulation of leukocyte mediated cytotoxicity	7.38456	Immune
immune response-regulating cell surface receptor signaling pathway involved in phagocytosis	17.0744	Immune
Fc-gamma receptor signaling pathway involved in phagocytosis	17.0744	Immune
regulation of T cell mediated immunity	2.67766	Immune
inflammatory response to antigenic stimulus	11.2113	Immune
T cell mediated immunity	3.59676	Immune
leukocyte activation involved in inflammatory response	11.5716	Immune
regulation of antigen processing and presentation	3.26519	Immune
regulation of response to cytokine stimulus	3.86428	Immune
viral release from host cell	0.278737	Immune
exit from host cell	0.278737	Immune
cytokinesis	0.672832	Immune
response to interleukin-1	4.12955	Immune
B cell activation	4.16482	Immune
mitotic cytokinesis	0.71989	Immune
type 2 immune response	4.30709	Immune
production of molecular mediator of immune response	4.2128	Immune
regulation of type 2 immune response	5.39678	Immune
Fc gamma R-mediated phagocytosis	10.9614	Immune
B cell receptor signaling pathway	8.68731	Immune
Chemokine signaling pathway	13.4752	Immune
Leukocyte transendothelial migration	14.6593	Immune
Neutrophil extracellular trap formation	9.87606	Immune
Natural killer cell mediated cytotoxicity	9.23219	Immune
C-type lectin receptor signaling pathway	11.4487	Immune
Human immunodeficiency virus 1 infection	10.7642	Immune
Th17 cell differentiation	9.78773	Immune
T cell receptor signaling pathway	15.2249	Immune
Th1 and Th2 cell differentiation	9.78572	Immune
Hematopoietic cell lineage	3.0743	Immune
positive regulation of cytokine production	5.74682	inflam
cytokine-mediated signaling pathway	8.76463	inflam
cytokine production involved in immune response	11.6938	inflam
regulation of cytokine production involved in immune response	11.238	inflam
production of molecular mediator involved in inflammatory response	18.8627	inflam
neuroinflammatory response	19.7424	inflam
inflammatory response to antigenic stimulus	21.436	inflam
leukocyte activation involved in inflammatory response	23.6152	inflam
negative regulation of MAPK cascade	7.70784	inflam
regulation of response to cytokine stimulus	8.60926	inflam
cytokinesis	0.955246	inflam
acute inflammatory response	4.59129	inflam
mitotic cytokinesis	1.40972	inflam
inflammatory cell apoptotic process	13.532	inflam
Chemokine signaling pathway	22.9382	inflam
MAPK signaling pathway	6.67424	inflam
TNF signaling pathway	20.0346	inflam
Toll-like receptor signaling pathway	22.3245	inflam
regulation of mitochondrial membrane permeability	3.12582	mitochon
apoptotic mitochondrial changes	6.06911	mitochon
autophagy of mitochondrion	0.425682	mitochon
regulation of release of cytochrome c from mitochondria	10.395	mitochon
NADPH regeneration	1.34955	mitochon
mitochondrial membrane organization	1.47591	mitochon
regulation of mitochondrion organization	6.20474	mitochon
smooth muscle cell migration	4.53992	muscle
positive regulation of smooth muscle cell proliferation	19.5002	muscle
striated muscle cell differentiation	0.270427	muscle
regulation of smooth muscle cell migration	6.48515	muscle
muscle cell proliferation	16.9197	muscle
neuron death	5.0459	neuron
regulation of neuron death	4.5924	neuron
regulation of axonogenesis	0.426427	neuron
amyloid-beta clearance	10.1814	neuron
response to amyloid-beta	19.8393	neuron
neuron apoptotic process	6.98655	neuron
response to nerve growth factor	0.884562	neuron
cellular response to nerve growth factor stimulus	1.23648	neuron
neural precursor cell proliferation	4.07692	neuron
neuron projection organization	7.80978	neuron
positive regulation of neuron apoptotic process	21.3062	neuron
regulation of neural precursor cell proliferation	8.87808	neuron
astrocyte development	10.7039	neuron
response to molecule of bacterial origin	10.9739	pathogens
response to virus	1.28109	pathogens
viral release from host cell	0.606758	pathogens
defense response to virus	0.974352	pathogens
Pathogenic Escherichia coli infection	14.3481	pathogens
Epithelial cell signaling in Helicobacter pylori infection	9.14391	pathogens
Salmonella infection	12.6822	pathogens
Kaposi sarcoma-associated herpesvirus infection	15.4641	pathogens
Yersinia infection	22.5694	pathogens
Human cytomegalovirus infection	16.3557	pathogens
Bacterial invasion of epithelial cells	14.3002	pathogens
Vibrio cholerae infection	0.708225	pathogens
Human immunodeficiency virus 1 infection	17.8267	pathogens
Human papillomavirus infection	4.76063	pathogens
Epstein-Barr virus infection	16.4124	pathogens
Human T-cell leukemia virus 1 infection	14.3493	pathogens
Viral carcinogenesis	19.0581	pathogens
positive regulation of reactive oxygen species metabolic process	24.0628	stress
response to reactive oxygen species	6.33521	stress

### Sheet: M90_Osteoclast differentia
# Gene expression matrix (log2-transformed) for genes enriched in the Osteoclast differentiation pathway.
# Each row represents a gene; columns show log2(expression+1) values across samples, followed by annotation of methylation trend (meth_trend), expression trend (exp_trend), and rebound pattern.
Gene	ML-2-T1	ML-3-T1	ML-1-T1	ML-2-T2	ML-3-T2	ML-1-T2	ML-2-T3	ML-3-T3	ML-1-T3	meth_trend	exp_trend	rebound
MAPK3	10.7185328760692	10.8407779235951	10.3094763538411	11.0914353863236	10.7944158663501	11.2064039139738	10.286557761608	10.3253054550897	10.4918530963297	stable_stable	stable_down	DEG_over
TNFRSF1A	12.7450440050345	12.9583714609499	12.6140196144357	13.4718022066056	13.0739741646668	13.3103287586168	12.2954819736954	12.3706874068072	12.5545888516776	down_up	stable_down	DEG_over
NFKBIA	11.5102696708982	11.5603328342124	11.502334580198	11.3630396302565	11.4325419003883	11.3376219019925	11.1823943534045	10.9751314569213	11.1743015444676	stable_up	stable_stable	Unchanged
TGFB1	13.1617617433047	13.2262616533155	13.0094787458881	13.2846795343604	13.1644355860646	13.3264294871223	13.1031238564781	13.0501887675964	13.1675749519882	stable_stable	stable_stable	Unchanged
SPI1	13.4598158079896	13.6221662418731	13.2065565397387	14.1844104822499	13.8305152069768	14.2746693420739	12.9426977628868	12.9966500191759	13.036860446673	stable_stable	stable_down	DEG_over
MAPK14	11.6913073301911	11.9439799143437	11.728345714711	12.2711711911398	11.9057630496028	11.9307373375629	11.2726297849764	11.3043513216632	11.5593770905267	stable_stable	stable_down	DEG_over
CYBA	13.5470150008946	13.5559072023779	13.3175539366862	13.7270695580237	13.6635581042173	13.8377264745492	13.3434633436679	13.2940463132715	13.4023459286184	stable_stable	stable_stable	Unchanged
IFNAR1	11.2366122002158	11.4782640315817	11.1363503414542	11.9414144709429	11.6488069497258	11.769011321097	10.940313597146	10.8826430493618	11.1761731491075	stable_stable	up_down	DEG_over
FCGR2A	13.3590631836783	13.5328429109613	13.2400459459191	14.265395285377	13.8639926371708	14.0936651452668	12.7385145324293	12.8575922856975	12.9962969366874	down_up	up_down	DEG_over
NCF1	13.2746693420739	13.4762399063239	13.1559250160266	13.6885781571157	13.1935253605012	13.953559900805	13.0863021187826	13.2002856052243	12.8301190254445	stable_stable	stable_stable	Unchanged
SOCS3	8.97727992349992	9.56605403817109	8.94836723158468	10.7838167593202	10.0728025345442	10.2957689344205	8.60733031374961	8.62205181945638	9.12153351734003	stable_stable	up_down	DEG_over
RAC1	11.8672787397097	11.9701058906122	11.7858611057596	12.1839454717572	12.0707918094231	12.1124395067816	11.6960981709559	11.6068678373742	11.8041310211833	stable_stable	stable_stable	Unchanged
PIK3CD	13.5055634763606	13.6414873244817	13.3206595436486	13.7832028900644	13.6099866797037	13.6560896256695	13.129283016945	13.0566377151132	13.3941947100194	stable_stable	stable_down	DEG_over
NCF4	12.2131042196419	12.3979419719726	11.9494619793602	12.8263498647201	12.4853261892405	12.9214690605314	11.6515002206527	11.6662240028032	11.7469341363723	down_up	stable_down	DEG_over
IL1R1	8.4178525148859	8.6724253419715	8.40087943628218	8.95710204156229	8.13442632022093	8.64745842645492	7.46761	7.93663793900257	7.83289001416474	stable_stable	stable_stable	Unchanged
FCGR3B	15.2941540373739	15.272921326867	15.2193198018591	15.9808982214445	15.6464180787839	15.9149456560403	14.6425030287805	14.8874586328977	14.7468816661484	stable_stable	stable_down	DEG_over
NCF2	13.9179314442816	14.1542643369242	13.7455692899632	14.5025832135534	14.1441802390589	14.4533992565793	13.4545563439619	13.450953464713	13.6266216523584	stable_up	stable_down	DEG_over
TGFBR2	12.8109732200022	12.9016211583461	12.713386514937	12.8630247102369	12.7776662808808	12.7427304765192	12.5557874020838	12.4499224158638	12.7270695580237	stable_up	stable_stable	Unchanged
NFKB2	11.2360141919001	11.3014961949825	10.9657842846621	11.2667865406949	11.3376219019925	11.4893462407191	10.9483672315847	10.7116669735643	10.9344280406268	stable_stable	stable_down	DEG_over
SYK	12.2954819736954	12.5188989927773	12.2479275134436	12.6339034093485	12.4642904738508	12.7036873259675	12.2149261879424	12.0518886559054	12.1500645790815	down_up	stable_stable	Unchanged
SQSTM1	12.1052537797009	12.2330204264745	11.9147588389419	12.1975238782578	12.0744760007345	12.2024299660154	11.9259252649729	11.8089641749193	12.0562990145503	down_up	stable_stable	Unchanged
GRB2	12.7964452590618	12.9603640088778	12.6544122681489	13.1836353814732	12.9693865213423	13.1106464275778	12.518161355757	12.4584066132365	12.6865005271832	up_down	stable_down	DEG_over
TYROBP	12.7168194613299	12.7013064619586	12.4855777709032	13.1757054755259	13.0285967770671	13.3753109974731	12.3695973462787	12.4125698468052	12.3328757311527	down_up	stable_down	DEG_over
LILRB2	12.7308946465417	12.8187818722754	12.5842578877446	13.1622339581496	12.9888621727834	13.1495883635165	12.3202364452416	12.2994942390094	12.4317587491662	stable_stable	stable_down	DEG_over
PPP3R1	10.9285183752579	11.2039597032395	10.8887432488983	11.1935253605012	10.8587580999354	10.9794251953315	10.7523806465529	10.7090838125503	10.9765641234153	stable_stable	stable_stable	Unchanged
PPP3CA	10.427312844135	10.6183855022586	10.4125698468052	10.6768386064742	10.4757334309664	10.3652288492515	10.2384047393251	10.1510165388922	10.5264992391366	stable_stable	stable_stable	Unchanged
FCGR1A	8.29001884693262	8.59245703726808	8.11894107272351	9.02236781302845	9.07146236255662	8.90388184573618	8.03342300153745	7.49185309632967	8.2336196767597	stable_stable	up_down	DEG_over
SIRPA	12.6715410667119	13.0265234425198	12.6735299244011	13.4233785765185	12.9188632372746	13.2464437171173	12.2030420555625	12.240791332162	12.3668685861671	stable_stable	stable_down	DEG_over
LILRA1	11.1699250014423	11.270295326472	11.0478055540076	11.7677706487767	11.4640351521899	11.7017396386744	10.9143851321554	11.0112272554233	11.062720767165	stable_stable	stable_down	DEG_over
JUND	11.930367747439	11.843921051289	11.6147098441152	11.8955752823807	11.8301190254445	11.9516489859046	11.7030383889864	11.7586396370246	11.9042582828005	stable_stable	stable_stable	Unchanged
GAB2	11.6040898614692	11.7850437147797	11.4913520735634	12.1972166931101	11.8684367558582	12.1538686552232	11.1510165388922	11.1848753429083	11.2673719312653	stable_stable	stable_down	DEG_over
SIRPB1	11.8344710499842	12.1337844091799	11.7582232147267	12.7463043677013	12.158925203807	12.6094096247618	11.4660764613963	11.6257088430645	11.6604416502092	stable_up	stable_down	DEG_over
MAPK13	11.2209828510818	11.4681148863781	11.2395985292491	11.4067364826917	11.0741414627525	11.2215871212648	10.7764330324447	10.7607199474656	10.9203528554151	stable_down	stable_stable	Unchanged
PLCG2	11.5896511465148	11.7193888209421	11.4888443464573	11.7502882675917	11.7544699952756	11.8505775472056	11.4267888945956	11.1873520732005	11.3837042924741	stable_down	stable_stable	Unchanged
JUNB	12.2928967554092	12.4609677625704	12.2300204357056	13.0122753448561	12.6818972267862	12.8117760553267	12.0087787482805	12.0728025345442	12.2401950539799	stable_stable	stable_down	DEG_over
LILRB4	8.33539035469392	8.77807712953536	8.38370429247405	8.99717948093762	8.7515440590891	8.90989308377004	8.4262647547021	8.11894107272351	8.44294349584873	stable_down	stable_down	DEG_over
TNFRSF11A	5.08746284125034	5.16992500144231	5.12928301694497	4.39231742277876	4.75488750216347	4.90689059560852	5.78135971352466	5.28540221886225	5.24792751344359	down_up	stable_stable	Unchanged
IFNGR1	12.0052736565639	12.0126245388651	12.1153688378202	12.2103669456326	12.2398968224459	12.2191685204622	11.7372473430277	11.6114859432409	11.5755392468345	stable_stable	stable_down	DEG_over
OSCAR	10.1522848423066	10.4220647661728	10.1006623390052	10.9621730311097	10.4189067312579	10.9373738201921	9.89935692292311	10.0223678130285	9.93369065495223	down_up	stable_down	DEG_over
LILRB3	11.8548683832602	11.8505775472056	11.6425030287805	12.5572243494544	12.2900188469326	12.5847276679639	11.3066313617125	11.467605550083	11.4429434958487	stable_stable	up_down	DEG_over
LILRA2	11.9578275608337	11.9574648468052	11.8719052376592	12.6080237504565	12.2261110981324	12.6506030222153	11.4413880293467	11.6904345563951	11.429406741514	stable_stable	stable_down	DEG_over
LILRA6	11.2591547688668	11.4424251933316	11.1085244567782	12.1341054004018	11.7021726853655	12.0596824472476	10.7681843247769	10.9008668079807	10.9571020415623	stable_stable	up_down	DEG_over
LILRB5	5.16992500144231	4.90689059560852	4.64385618977472	5.4262647547021	5.39231742277876	5.58496250072116	3.8073549220576	4.24792751344359	4.08746284125034	stable_stable	stable_down	DEG_over
FOSL2	11.7636273517276	11.9614496943982	11.8399910705399	12.4254781876453	11.9840623696864	11.8715202623291	11.3939266756404	11.5961897561444	11.8692082505508	stable_stable	stable_stable	Unchanged
IFNGR2	11.7142455176661	11.7582232147267	11.6960981709559	12.292321632802	12.0967151544885	12.2653220242349	11.3083390301394	11.3581017074408	11.3100446796475	down_up	stable_down	DEG_over
IFNAR2	11.1854949242109	11.2957689344205	10.9210970881068	11.427312844135	11.3734089602287	11.3264294871223	10.9498267107591	10.7747870596012	11.237209960755	stable_up	stable_stable	Unchanged

### Sheet: M90_NF-κB signaling pathway
# Gene expression matrix (log2-transformed) for genes enriched in the NF-kappa B signaling pathway.
# Each row represents a gene; columns show log2(expression+1) values across samples, followed by annotation of methylation trend (meth_trend), expression trend (exp_trend), and rebound pattern.
Gene	ML-2-T1	ML-3-T1	ML-1-T1	ML-2-T2	ML-3-T2	ML-1-T2	ML-2-T3	ML-3-T3	ML-1-T3	meth_trend	exp_trend	rebound
TLR4	11.967226258836	12.2018176166679	12.0973737689902	12.7586396370246	12.3202364452416	12.4343676016689	11.6031626795344	11.733015321686	11.800090987625	down_up	stable_down	DEG_over
BCL2L1	11.868822554775	11.1885888457073	11.7565563225241	11.1649069266757	11.4120405145517	11.078817949962	11.6710987257485	11.9693865213423	11.8285332104556	stable_stable	stable_stable	Unchanged
TNFRSF1A	12.7450440050345	12.9583714609499	12.6140196144357	13.4718022066056	13.0739741646668	13.3103287586168	12.2954819736954	12.3706874068072	12.5545888516776	down_up	stable_down	DEG_over
NFKBIA	11.5102696708982	11.5603328342124	11.502334580198	11.3630396302565	11.4325419003883	11.3376219019925	11.1823943534045	10.9751314569213	11.1743015444676	stable_up	stable_stable	Unchanged
ICAM1	9.45327063401062	9.90538700501813	9.50382573799575	10.1395513523988	9.75321674917896	10.0098286173681	9.51372759595244	9.33091687811462	9.57742882803575	stable_stable	stable_down	DEG_over
BCL2A1	8.87958324961278	8.58496250072116	8.60733031374961	9	9.45121111183233	9.08480838780436	8.71080643369935	8.43462822763673	8.86418614465428	stable_stable	up_down	Other DEGs
CFLAR	13.4894716870077	13.6111400976104	13.4054074222192	13.8751733869274	13.6923975554685	13.6881410099141	13.1239597105923	13.0881256921882	13.3543871422739	up_down	stable_down	DEG_over
PLAU	4.8073549220576	4.4594316186373	3.8073549220576	5.39231742277876	4.85798099512757	5.32192809488736	2.8073549220576	4.08746284125034	4	down_up	stable_down	DEG_over
IL1R1	8.4178525148859	8.6724253419715	8.40087943628218	8.95710204156229	8.13442632022093	8.64745842645492	7.46761	7.93663793900257	7.83289001416474	stable_stable	stable_stable	Unchanged
NFKB2	11.2360141919001	11.3014961949825	10.9657842846621	11.2667865406949	11.3376219019925	11.4893462407191	10.9483672315847	10.7116669735643	10.9344280406268	stable_stable	stable_down	DEG_over
SYK	12.2954819736954	12.5188989927773	12.2479275134436	12.6339034093485	12.4642904738508	12.7036873259675	12.2149261879424	12.0518886559054	12.1500645790815	down_up	stable_stable	Unchanged
LYN	13.3567270574646	13.6079082008156	13.2298702722872	13.9817456456346	13.5922234213594	13.8455880567894	12.891403996665	12.9194220243351	13.1271883010432	stable_stable	stable_down	DEG_over
MYD88	12.4673508144876	12.7420988697783	12.4032783754711	12.937925484863	12.6759570329417	12.7454642482768	12.1513337192917	12.0313565962557	12.3665954260714	stable_stable	stable_down	DEG_over
PTGS2	9.05528243550119	9.25738784269265	8.99435343685886	9.57742882803575	9.16992500144231	9.25738784269265	8.60733031374961	8.73470962022584	8.96578428466209	stable_stable	stable_down	DEG_over
CD14	11.9432473959016	12.1478408936723	11.7287708495427	13.0253126199217	12.7114518867148	13.0063260785249	11.667111542075	11.6429542234803	11.8388099857086	stable_stable	up_down	DEG_over
BCL10	9.02236781302845	9.16741814583174	8.86418614465428	9.16490692667569	9.17990909001493	9.06608919045777	8.82336724004623	8.5352753766208	9.01959072835788	down_up	stable_stable	Unchanged
LTBR	10.4387918525783	10.5401280385821	10.2691266791494	11.0681064758588	10.9483672315847	11.1910592145317	10.1150436501617	10.0209799389042	10.103287808412	down_up	up_down	DEG_over
TNFSF14	10.3174126137649	10.5497846679479	10.2419831496943	10.8105716347411	10.5727002264873	10.5410966153495	10.0154150523867	9.92035285541508	10.3162815317462	stable_down	stable_down	DEG_over
PLCG2	11.5896511465148	11.7193888209421	11.4888443464573	11.7502882675917	11.7544699952756	11.8505775472056	11.4267888945956	11.1873520732005	11.3837042924741	stable_down	stable_stable	Unchanged
TRIM25	12.1873520732005	12.4393114618188	12.0924268157803	12.6950107396532	12.5260101070617	12.5910547740368	11.7694246415528	11.5731737846865	11.9196082386033	stable_stable	stable_down	DEG_over
TNFRSF11A	5.08746284125034	5.16992500144231	5.12928301694497	4.39231742277876	4.75488750216347	4.90689059560852	5.78135971352466	5.28540221886225	5.24792751344359	down_up	stable_stable	Unchanged
TICAM2	6.71424551766612	7.25738784269265	6.98868468677217	7.53138146051631	6.95419631038687	6.96578428466209	6.49185309632967	6.5077946401987	6.84549005094437	down_up	stable_stable	Unchanged

### Sheet: M90_blood coagulation
# Gene expression matrix (log2-transformed) for genes enriched in the blood coagulation pathway.
# Each row represents a gene; columns show log2(expression+1) values across samples, followed by annotation of methylation trend (meth_trend), expression trend (exp_trend), and rebound pattern.
Gene	ML-2-T1	ML-3-T1	ML-1-T1	ML-2-T2	ML-3-T2	ML-1-T2	ML-2-T3	ML-3-T3	ML-1-T3	meth_trend	exp_trend	rebound
ABAT	9.21431912080077	9.64385618977473	9.35755200461808	9.78299820892041	9.32192809488736	9.44501484586842	9.22881869049588	9.17492568250068	9.4241662888181	up_down	stable_stable	Unchanged
ACTB	16.8865301427777	17.1528690757046	16.8300199630597	17.1396512696391	16.9125034497563	16.9667082152577	16.7991424659837	16.6495789736132	16.9919425117444	stable_stable	stable_stable	Unchanged
TLR4	11.967226258836	12.2018176166679	12.0973737689902	12.7586396370246	12.3202364452416	12.4343676016689	11.6031626795344	11.733015321686	11.800090987625	down_up	stable_down	DEG_over
ANXA5	11.1078709142796	11.3202364452416	11.0647427647503	11.4863322527687	11.4040771362412	11.4173251176799	11.1535520317081	10.9188632372746	11.2221911384563	stable_stable	stable_stable	Unchanged
CD36	10.5933911227917	10.9701058906122	10.6635581042173	11.0168082876866	10.958552715431	11.0854724591813	10.7151040092362	10.3003525603282	10.5622424242211	stable_stable	stable_down	DEG_over
FUNDC2	8.9915218460757	8.35314682549808	9.09011241966429	8.71080643369935	9.17741953798924	8.62935662007961	9.2240016741981	9.2240016741981	9.14210705730255	stable_stable	stable_stable	Unchanged
MAPK14	11.6913073301911	11.9439799143437	11.728345714711	12.2711711911398	11.9057630496028	11.9307373375629	11.2726297849764	11.3043513216632	11.5593770905267	stable_stable	stable_down	DEG_over
GNAQ	11.3826240265749	11.5698556083309	11.1465686757408	11.5703301010308	11.3054917921107	11.3157156580222	10.9992953870234	10.9693865213423	11.4283601727043	stable_stable	stable_stable	Unchanged
TLN1	14.0829806138254	14.495417856031	13.967136177662	14.3124575697466	14.0544347387608	14.0767321053386	14.0812337576798	13.7721083420521	14.3949315478973	stable_stable	stable_stable	Unchanged
PLAUR	10.0768155970508	10.1972166931101	10	10.7030383889864	10.4062050054189	10.6492561775173	9.70735913208088	9.77478705960117	9.79766152585376	stable_stable	up_down	DEG_over
SERPINA1	14.1899017558215	14.2342935359394	13.8786257298054	15.0140640714163	14.7298331388484	15.1404703300921	13.7151040092362	13.8218736121658	13.8275411901725	stable_stable	up_down	DEG_over
VAV1	11.5603328342124	11.5868397879618	11.4051414631363	11.7694246415528	11.7163907894977	11.6865005271832	11.2137117981057	11.1401907031918	11.403544678202	stable_stable	stable_stable	Unchanged
PLAU	4.8073549220576	4.4594316186373	3.8073549220576	5.39231742277876	4.85798099512757	5.32192809488736	2.8073549220576	4.08746284125034	4	down_up	stable_down	DEG_over
SYK	12.2954819736954	12.5188989927773	12.2479275134436	12.6339034093485	12.4642904738508	12.7036873259675	12.2149261879424	12.0518886559054	12.1500645790815	down_up	stable_stable	Unchanged
LYN	13.3567270574646	13.6079082008156	13.2298702722872	13.9817456456346	13.5922234213594	13.8455880567894	12.891403996665	12.9194220243351	13.1271883010432	stable_stable	stable_down	DEG_over
NFE2L2	10.7347096202258	10.9858419370033	10.7439928610602	11.0667619323869	10.9410476063406	10.8695938432408	10.5708044377245	10.3431857154479	10.7176764230664	stable_stable	stable_stable	Unchanged
PRKCD	11.940313597146	12.2931842307595	11.9708249013626	12.5087851620645	12.1630206395808	12.4008794362822	11.6908710092923	11.5745935273376	11.7456743240021	down_up	stable_down	DEG_over
WAS	12.7852481059455	12.8847429035797	12.5415806599912	13.1236364538038	12.8566200536768	13.1234747982441	12.3880172853451	12.4395711962765	12.5764843467969	down_up	stable_down	DEG_over
ADORA2A	9.58308276750293	9.7176764230664	9.36632221424582	9.60733031374961	9.56224242422107	9.78299820892041	9.54303182025524	9.34207466799914	9.52160043972373	stable_down	stable_stable	Unchanged
P2RX1	10.1215	10.1446582428319	9.79116288855502	10.3663222142458	10.3706874068072	10.6555307231556	9.82017896241519	9.68123841177781	9.78626962764847	down_up	up_down	DEG_over
ENTPD1	11.3032099489448	11.6073303137496	11.2455527062557	11.7996863613313	11.6289011520282	11.6586577921261	11.0334230015375	10.7854524681585	11.1854949242109	stable_stable	stable_down	DEG_over
DGKG	7.4757334309664	7.84549005094437	7.45121111183233	7.59245703726808	7.61470984411521	7.83289001416474	7.53915881110803	7.04439411935845	7.3037807481771	down_up	stable_stable	Unchanged
CEACAM1	8.5077946401987	8.78463484555752	8.27146302790437	8.87344411251538	8.73470962022584	9.10590850857116	8.51175265376738	8.23840473932508	8.43462822763673	stable_stable	stable_down	DEG_over
CD59	9.85953478638265	10.0443941193585	9.73809225962049	10.3264294871223	10.2348174311173	10.3890935219045	9.8008998999203	9.5980525001616	9.81057163474115	stable_stable	up_down	DEG_over
FERMT3	12.3594750488495	12.5161924778794	12.2021238238305	12.6135592777883	12.4072677642447	12.4946056156712	12.1858046151085	12.1208858427878	12.424953571261	down_up	stable_stable	Unchanged
PTPN6	13.3154326379054	13.4674781879076	13.1083610989066	13.4804115575415	13.3490047180277	13.4757334309664	13.0937476627857	12.9576462152184	13.2459982804727	down_up	stable_stable	Unchanged
SH2B3	11.4630134134497	11.655083445198	11.3998119593257	11.6834332928354	11.5764843467969	11.5985178106126	11.5294305541462	11.3392933001801	11.6348110501717	stable_stable	stable_stable	Unchanged
CLIC1	12.7471439981867	12.7103759712045	12.7321674256634	13.0110524998006	13.0223678130285	12.9492795790766	12.5068034377956	12.4413880293467	12.537461094633	down_up	stable_down	DEG_over
F7	2.8073549220576	0	2.8073549220576	1	1	2	3	3.16992500144231	2.8073549220576	stable_stable	stable_stable	NA
PLCG2	11.5896511465148	11.7193888209421	11.4888443464573	11.7502882675917	11.7544699952756	11.8505775472056	11.4267888945956	11.1873520732005	11.3837042924741	stable_down	stable_stable	Unchanged
MERTK	5.61470984411521	6.14974711950468	5.35755200461808	6.58496250072116	6.59991284218713	6.4757334309664	5.7279204545632	4.85798099512757	5.97727992349992	stable_stable	up_down	DEG_over
THBD	10.0940776856719	9.93221475196838	9.82336724004623	10.635718120331	10.4532706340106	10.6366246205436	9.4262647547021	9.67065624911844	9.65284497300198	stable_stable	up_down	DEG_over
F5	9.20212382383046	9.95710204156229	9.13442632022093	10.4481163054095	9.32192809488736	9.82336724004623	8.66177809777199	8.95128471496697	9.44914864537544	stable_down	stable_stable	Unchanged
F11R	11.1104833098162	11.2167458581953	10.7862696276485	11.5112584955023	11.3179778224071	11.6375305515253	10.7237	10.6847486204216	10.8431359111114	stable_up	stable_down	DEG_over
F12	6.02236781302845	5.95419631038687	5.4262647547021	6.12928301694497	6.12928301694497	6.52356195605701	5.75488750216347	5.7279204545632	5.78135971352466	down_up	stable_stable	Unchanged
F2RL1	9.55074678538324	9.65105169117893	9.42836017270429	10.3476213685681	9.65284497300198	10.2526654324502	8.98013957763916	9.44086916761087	9.17741953798924	stable_stable	stable_down	DEG_over

### Sheet: M90_Platelet activation
# Gene expression matrix (log2-transformed) for genes enriched in the platelet activation pathway.
# Each row represents a gene; columns show log2(expression+1) values across samples, followed by annotation of methylation trend (meth_trend), expression trend (exp_trend), and rebound pattern.
Gene	ML-2-T1	ML-3-T1	ML-1-T1	ML-2-T2	ML-3-T2	ML-1-T2	ML-2-T3	ML-3-T3	ML-1-T3	meth_trend	exp_trend	rebound
ACTB	16.8865301427777	17.1528690757046	16.8300199630597	17.1396512696391	16.9125034497563	16.9667082152577	16.7991424659837	16.6495789736132	16.9919425117444	stable_stable	stable_stable	Unchanged
MAPK3	10.7185328760692	10.8407779235951	10.3094763538411	11.0914353863236	10.7944158663501	11.2064039139738	10.286557761608	10.3253054550897	10.4918530963297	stable_stable	stable_down	DEG_over
MAPK14	11.6913073301911	11.9439799143437	11.728345714711	12.2711711911398	11.9057630496028	11.9307373375629	11.2726297849764	11.3043513216632	11.5593770905267	stable_stable	stable_down	DEG_over
VASP	13.0503588465876	13.3230547603416	12.8989792046225	13.7554092159221	13.3020676725265	13.6302671250268	12.690216280422	12.7511255833673	12.9329528921947	stable_stable	stable_down	DEG_over
FCGR2A	13.3590631836783	13.5328429109613	13.2400459459191	14.265395285377	13.8639926371708	14.0936651452668	12.7385145324293	12.8575922856975	12.9962969366874	down_up	up_down	DEG_over
GNAQ	11.3826240265749	11.5698556083309	11.1465686757408	11.5703301010308	11.3054917921107	11.3157156580222	10.9992953870234	10.9693865213423	11.4283601727043	stable_stable	stable_stable	Unchanged
GNAI2	14.1494295900567	14.3150787846646	14.0342831309619	14.4600718773976	14.2707333252734	14.382083590142	13.9381093262192	13.8539917498492	14.0866338490762	stable_stable	stable_stable	Unchanged
TLN1	14.0829806138254	14.495417856031	13.967136177662	14.3124575697466	14.0544347387608	14.0767321053386	14.0812337576798	13.7721083420521	14.3949315478973	stable_stable	stable_stable	Unchanged
PIK3CD	13.5055634763606	13.6414873244817	13.3206595436486	13.7832028900644	13.6099866797037	13.6560896256695	13.129283016945	13.0566377151132	13.3941947100194	stable_stable	stable_down	DEG_over
SYK	12.2954819736954	12.5188989927773	12.2479275134436	12.6339034093485	12.4642904738508	12.7036873259675	12.2149261879424	12.0518886559054	12.1500645790815	down_up	stable_stable	Unchanged
LYN	13.3567270574646	13.6079082008156	13.2298702722872	13.9817456456346	13.5922234213594	13.8455880567894	12.891403996665	12.9194220243351	13.1271883010432	stable_stable	stable_down	DEG_over
RHOA	13.4341	13.6065208827753	13.3689156399668	13.7202442582876	13.5867225290484	13.6168933953965	13.3905720374715	13.2476308762387	13.5180383795781	stable_up	stable_stable	Unchanged
P2RX1	10.1215	10.1446582428319	9.79116288855502	10.3663222142458	10.3706874068072	10.6555307231556	9.82017896241519	9.68123841177781	9.78626962764847	down_up	up_down	DEG_over
APBB1IP	12.2419831496943	12.6188443017667	12.1938333325465	12.9735180047037	12.6282176802234	12.6882503091332	12.0317012027403	11.8910241901495	12.3392933001801	stable_stable	stable_down	DEG_over
TBXAS1	11.3917806060132	11.5536292939164	11.2161395564251	11.8986013874039	11.5284541107648	11.9057630496028	11.0443941193585	11.1228279948077	11.1598713367784	down_up	stable_down	DEG_over
GNAI3	10.8281364841941	10.9373738201921	10.8695938432408	11.0993478104032	11.0484868739923	10.7854524681585	10.753216749179	10.6054795180617	10.9701058906122	stable_stable	stable_stable	Unchanged
FERMT3	12.3594750488495	12.5161924778794	12.2021238238305	12.6135592777883	12.4072677642447	12.4946056156712	12.1858046151085	12.1208858427878	12.424953571261	down_up	stable_stable	Unchanged
SNAP23	11.3381792499001	11.5788443915582	11.2732128098543	11.5313814605163	11.4120405145517	11.4548133485125	11.2008986050384	10.9657842846621	11.3009244909763	down_up	stable_stable	Unchanged
PRKACA	11.4283601727043	11.610563503925	11.2603315185576	11.928148216169	11.6768386064742	11.8297227350861	11.2082343583398	11.1649069266757	11.427312844135	stable_up	stable_down	DEG_over
PRKG2	3.90689059560852	3	3.32192809488736	2.32192809488736	3.32192809488736	3.4594316186373	3.90689059560852	4	3.4594316186373	stable_stable	stable_stable	Unchanged
MAPK13	11.2209828510818	11.4681148863781	11.2395985292491	11.4067364826917	11.0741414627525	11.2215871212648	10.7764330324447	10.7607199474656	10.9203528554151	stable_down	stable_stable	Unchanged
PLCG2	11.5896511465148	11.7193888209421	11.4888443464573	11.7502882675917	11.7544699952756	11.8505775472056	11.4267888945956	11.1873520732005	11.3837042924741	stable_down	stable_stable	Unchanged

### Sheet: M180-1_Osteoclast differentia
# Gene expression matrix (log2-transformed) for genes enriched in the Osteoclast differentiation pathway.
# Each row represents a gene; columns show log2(expression+1) values across samples, followed by annotation of methylation trend (meth_trend), expression trend (exp_trend), and rebound pattern.
Gene	ML-5-T1	ML-6-T1	ML-4-T1	ML-5-T2	ML-6-T2	ML-4-T2	ML-5-T3	ML-6-T3	ML-4-T3	meth_trend	exp_trend	rebound
MAPK3	10.8097681287104	10.4878400338231	10.5097750043269	10.9505558970475	11.292321632802	11.0973737689902	10.3094763538411	10.3286749273279	10.3106127816595	down_stable	up_down	DEG_over
TNFRSF1A	12.8682438177046	12.4729446337796	12.5762481298433	13.0884570034862	13.5723449558003	13.3929881629651	12.5507467853832	12.5048189876328	12.402479172215	down_up	up_down	DEG_over
NFKBIA	11.5406124082495	11.1459321458205	11.4167975276061	11.5497846679479	11.6334493747135	11.3907063728728	10.9744145898055	11.3157156580222	11.0953970227926	stable_up	stable_down	DEG_over
TGFB1	13.2155329997457	13.1060721443725	13.1527601687754	13.2982057987979	13.3936585914548	13.2575351692224	13.036860446673	13.0902778568574	12.9747730678893	stable_stable	stable_stable	Unchanged
SPI1	13.5717526435035	13.1349075661388	13.2666401559308	14.023581108623	14.2905948880826	14.2119643198953	12.9668659003875	13.1761731491075	12.9364539100412	stable_stable	up_down	DEG_over
MAPK14	11.6697708885255	11.4858293087019	11.5196362528432	12.1805308073445	12.2822196956726	12.0848083878044	11.4046093978377	11.5264992391366	11.4828079567267	stable_stable	up_down	DEG_over
CYBA	13.6622233053178	13.4185114903876	13.4775053173697	13.4681148863781	13.9806751323224	13.580729651599	13.4937303835703	13.2261110981324	13.4084624328844	stable_stable	stable_stable	Unchanged
IFNAR1	11.2270141936491	11.1228279948077	11.1836353814732	11.8265484872909	11.9890396369624	11.7739633684336	11.0721326041672	11.0484868739923	11	stable_stable	up_down	DEG_over
FCGR2A	13.3437409184722	12.9222127177854	13.1086877961546	13.9222127177854	14.4089267592079	14.1127652818853	13.0998408990007	13.0525680508042	12.9989429514431	down_up	up_down	Other DEGs
NCF1	13.5329646316988	13.2067091493586	13.2846795343604	13.3362275894834	14.047294352783	13.652844973002	13.1286388128526	12.7573900093666	12.9465408038931	stable_stable	up_down	DEG_over
SOCS3	9.35314682549808	8.78790255939143	8.81057163474115	10.2384047393251	10.5971214287896	10.6036263449862	8.77807712953536	9.0389189892923	8.8073549220576	stable_up	up_down	DEG_over
RAC1	12.0209799389042	11.6865005271832	11.7719020806977	11.9563761572497	12.3323163301992	12.1337844091799	11.7710767402628	11.7627972624982	11.6908710092923	stable_stable	up_down	DEG_over
PIK3CD	13.4942305812146	13.3355299275708	13.3677	13.6466712053818	13.9470889750254	13.7481928495895	13.2764152418927	13.1710203825119	13.1451360882818	stable_stable	up_down	DEG_over
NCF4	12.3758539764185	11.7719020806977	12.0126245388651	12.3744961456915	13.1526017440192	12.7995	11.902375114486	11.7502882675917	11.7427304765192	down_up	up_down	DEG_over
IL1R1	8.29462074889163	7.67948009950545	8.14465824283188	8.4262647547021	9.2644426002266	8.75822321472672	8.1548181090521	7.90689059560852	7.87652	stable_stable	up_down	Other DEGs
FCGR3B	15.2870991038267	14.7761245555452	15.1376716191806	15.7637829403005	16.1548181090521	15.818282583452	14.8770444314207	15.0002201209996	14.8143321153684	stable_stable	up_down	DEG_over
NCF2	14.0179393014958	13.6772791913122	13.7887183326905	14.3343431274896	14.6035104425928	14.4504380323957	13.5158230139546	13.6234242898699	13.4740861570154	down_up	up_down	DEG_over
TGFBR2	12.8147827150621	12.7661147575867	12.661778097772	12.8472531383208	13.0317012027403	12.8390069003394	12.5760118742068	12.4681148863781	12.5677184578508	down_up	stable_down	DEG_over
NFKB2	11.288289342181	10.9992953870234	11.078817949962	11.2149261879424	11.6710987257485	11.3179778224071	10.9520131648895	10.7919768208987	10.9008668079807	down_up	up_down	DEG_over
SYK	12.4571243315408	12.2342186782385	12.3123157466901	12.6022349013411	12.8153832958135	12.5795516528066	12.0891193979152	12.1312139050863	12.0904432750816	stable_stable	up_down	DEG_over
SQSTM1	12.1938333325465	11.9476369379518	12.0213270326244	12.1636496760158	12.3864014236408	12.182704710519	11.8680508537452	11.9251835194342	11.8587580999354	down_up	stable_down	DEG_over
GRB2	12.9169990490828	12.6880317024139	12.6648916692861	13.1270270430046	13.2221911384563	13.1207238787078	12.4519837772302	12.6302671250268	12.5480994169784	up_down	up_down	DEG_over
TYROBP	12.8963324039099	12.3624918060461	12.4711671337244	12.8649599151426	13.3892279950407	13.3288151513686	12.4802853209364	12.5301624532272	12.2940463132715	down_up	up_down	DEG_over
LILRB2	12.7677706487767	12.4795276692563	12.6247954558602	12.7300455028792	13.4545563439619	13.0484868739923	12.7077904955288	12.281350514981	12.4210128557792	stable_stable	up_down	DEG_over
PPP3R1	11.0721326041672	10.8595347863827	10.791162888555	11.1836353814732	11.2603315185576	11.0901124196643	10.6247954558602	10.8073549220576	10.8313072438021	stable_stable	up_down	DEG_over
PPP3CA	10.4888443464573	10.4262647547021	10.3253054550897	10.6156296369681	10.7936033092794	10.5304063370991	10.2562086885274	10.1623913287569	10.3253054550897	stable_stable	stable_down	DEG_over
FCGR1A	8.92481250360578	8.4757334309664	8.0389189892923	9.01122725542325	8.69696752623429	8.90689059560852	7.2667865406949	8.23840473932508	8.18487534290828	stable_stable	stable_down	DEG_over
SIRPA	12.7927902943011	12.4210128557792	12.486835021563	13.1736771363034	13.5334514119787	13.2946207488916	12.3401282737006	12.3901689562002	12.3739526553702	down_up	up_down	DEG_over
LILRA1	11.333714426094	11.102631888855	11.2395985292491	11.5308939811939	11.8305152069768	11.6510516911789	10.9893944998447	10.9563761572497	10.806549621986	stable_stable	up_down	DEG_over
JUND	11.9968265280207	11.9351650496037	11.6510516911789	11.7210991887072	11.9311068330293	11.9740560226256	11.8141818841903	11.7026056021102	11.7355560239115	stable_stable	stable_stable	Unchanged
GAB2	11.6124077931387	11.2951949558807	11.5201275503249	11.928148216169	12.3674147512468	12.1510165388922	11.410451351504	11.3224915375975	11.1324997296285	stable_stable	up_down	DEG_over
SIRPB1	11.9166259222112	11.5712786185146	11.7397806097733	12.4304525516655	12.8153832958135	12.581200581925	11.7013064619586	11.6926155016946	11.5764843467969	down_up	up_down	DEG_over
MAPK13	11.1623913287569	11.0007042690112	11.0687782779854	11.0914353863236	11.7414669864011	11.3106127816595	11.1636496760158	10.6697708885255	10.9143851321554	up_down	up_down	DEG_over
PLCG2	11.5943246039248	11.4797802640291	11.5304063370991	11.6017707884077	12.0781508077346	11.7142455176661	11.5783726913608	11.2258099406235	11.382083590142	up_down	up_down	DEG_over
JUNB	12.5176693881338	12.1321783809155	12.2088439907346	12.6655579898464	13.0256586729435	12.9384769386664	12.1324997296285	12.199058823653	12.0182001788132	stable_stable	up_down	DEG_over
LILRB4	9.05799172275918	8.71080643369935	8.10852445677817	8.4262647547021	8.79766152585376	8.98584193700334	8.2667865406949	8.31741261376487	8.47167521439204	up_down	stable_stable	Unchanged
TNFRSF11A	5.08746284125034	5.20945336562895	5.12928301694497	4.95419631038687	4.64385618977472	4.4594316186373	5.24792751344359	5.52356195605701	5.55458885167764	down_up	stable_stable	Unchanged
IFNGR1	12.0714623625566	11.8161836814323	11.7829982089204	12.0973737689902	12.5444815223108	12.2064039139738	11.7992816215219	11.624338545313	11.8185821774809	stable_stable	up_down	DEG_over
OSCAR	10.3564519702218	10.007027266894	10.0633950812885	10.7673568541257	11.0292872269682	10.8121773055144	9.87498134765377	9.99435343685886	9.96578428466209	down_up	up_down	DEG_over
LILRB3	11.8352609186275	11.380461065089	11.6847486204216	12.3193898760002	12.7600961692441	12.4759866908707	11.5651020783603	11.5943246039248	11.4093909361377	stable_stable	up_down	DEG_over
LILRA2	11.9736973663054	11.4573808790725	11.7652860987237	12.3131664759772	12.8409745698219	12.5040741145206	11.7116669735643	11.7077904955288	11.5877775163282	stable_stable	up_down	Other DEGs
LILRA6	11.3009244909763	10.8289298276515	11.1234747982441	11.7685978821944	12.3216462909914	11.9621730311097	11.093417564388	11.0285967770671	10.9395792143147	stable_stable	up_down	Other DEGs
LILRB5	5.20945336562895	4.39231742277876	4.75488750216347	4.52356195605701	5.95419631038687	5.39231742277876	4.70043971814109	4	4.32192809488736	down_up	stable_stable	Unchanged
FOSL2	11.729620743553	11.6577650352654	11.7456743240021	12.1078709142796	12.4204866128258	12.2146226863023	11.780539767472	11.577900836887	11.5033288566267	stable_stable	up_down	DEG_over
IFNGR2	11.8474489039824	11.3966047811819	11.5840229402575	12.0831468708167	12.4873376152072	12.1916761463524	11.3896313392605	11.4553272203046	11.393390457444	down_up	up_down	DEG_over
IFNAR2	11.1382718001722	11.3026389237876	11.0361736125535	11.2508905357233	11.5459297690855	11.199058823653	11.1879705919842	10.6952282914958	11.1649069266757	stable_stable	stable_down	DEG_over

### Sheet: M180-1_NF-κB signaling pathway
# Gene expression matrix (log2-transformed) for genes enriched in the NF-kappa B signaling pathway.
# Each row represents a gene; columns show log2(expression+1) values across samples, followed by annotation of methylation trend (meth_trend), expression trend (exp_trend), and rebound pattern.
Gene	ML-5-T1	ML-6-T1	ML-4-T1	ML-5-T2	ML-6-T2	ML-4-T2	ML-5-T3	ML-6-T3	ML-4-T3	meth_trend	exp_trend	rebound
TLR4	12.0927571409199	11.7944158663501	11.8753654006418	12.4348888065304	12.8147827150621	12.5620038636516	11.8289298276515	11.7813597135247	11.7673568541257	down_up	up_down	DEG_over
BCL2L1	11.2306209331299	11.5966556676747	11.5406124082495	11.7334390828994	10.9992953870234	11.4655664048094	11.7308946465417	12.103287808412	11.5693809595223	stable_stable	stable_stable	Unchanged
TNFRSF1A	12.8682438177046	12.4729446337796	12.5762481298433	13.0884570034862	13.5723449558003	13.3929881629651	12.5507467853832	12.5048189876328	12.402479172215	down_up	up_down	DEG_over
NFKBIA	11.5406124082495	11.1459321458205	11.4167975276061	11.5497846679479	11.6334493747135	11.3907063728728	10.9744145898055	11.3157156580222	11.0953970227926	stable_up	stable_down	DEG_over
ICAM1	9.79116288855502	9.65284497300198	9.56795607541547	9.90388184573618	10.1959872980285	10.0606959316876	9.4178525148859	9.29691620687929	9.32418054661874	stable_stable	up_down	DEG_over
BCL2A1	8.86418614465428	8.54303182025524	8.67948009950545	8.91886323727459	9.40726776424473	9.27379559921426	8.79766152585376	8.68650052718322	8.49585502688717	stable_stable	up_down	Other DEGs
CFLAR	13.4239037658366	13.3220689761961	13.3290955585689	13.539158811108	14.0681904682345	13.7193888209421	13.5341812745782	13.1139049157861	13.3107547722153	stable_stable	up_down	Other DEGs
PLAU	4.4594316186373	3	4.52356195605701	5.12928301694497	5.7279204545632	4.70043971814109	3.90689059560852	4.16992500144231	4.16992500144231	down_up	stable_stable	Unchanged
IL1R1	8.29462074889163	7.67948009950545	8.14465824283188	8.4262647547021	9.2644426002266	8.75822321472672	8.1548181090521	7.90689059560852	7.87652	stable_stable	up_down	Other DEGs
NFKB2	11.288289342181	10.9992953870234	11.078817949962	11.2149261879424	11.6710987257485	11.3179778224071	10.9520131648895	10.7919768208987	10.9008668079807	down_up	up_down	DEG_over
SYK	12.4571243315408	12.2342186782385	12.3123157466901	12.6022349013411	12.8153832958135	12.5795516528066	12.0891193979152	12.1312139050863	12.0904432750816	stable_stable	up_down	DEG_over
LYN	13.4305832246461	13.1098306542788	13.2223421032491	13.8772841335232	14.0073777333213	13.8695938432408	12.9290734358768	13.158294103604	12.9861975872063	stable_stable	up_down	DEG_over
MYD88	12.515699838284	12.4016795259825	12.3213644320394	12.8959538928122	12.9625345635113	12.871327736134	12.1465686757408	12.2342186782385	12.199365616858	stable_stable	up_down	DEG_over
PTGS2	8.85798099512757	9.20945336562895	8.83605035505807	9.3264294871223	9.45327063401062	9.51175265376738	9.07681559705083	8.60733031374961	8.76487159073609	stable_up	up_down	DEG_over
CD14	12.2943335596718	11.8466656818997	11.6794800995054	12.6792601597168	13.0254856568084	13.0851404617018	11.6352646565395	11.8053408284164	11.6843103111243	stable_stable	up_down	DEG_over
BCL10	9.02513956227851	8.93073733756289	8.86108690599539	9.13185696060879	9.4241662888181	9.10328780841202	8.85486838326024	8.6724253419715	8.87652	down_up	up_down	DEG_over
LTBR	10.5849625007212	10.2479275134436	10.2167458581953	10.8249587405285	11.3381792499001	11.0980320829605	10.2057932493972	10.0457596613827	10.1484765821783	down_up	up_down	DEG_over
TNFSF14	10.2562086885274	10.0914353863236	10.2336196767597	10.6366246205436	10.940313597146	10.6393407086522	10.2609195336629	10.1446582428319	10.1150436501617	up_down	up_down	Other DEGs
PLCG2	11.5943246039248	11.4797802640291	11.5304063370991	11.6017707884077	12.0781508077346	11.7142455176661	11.5783726913608	11.2258099406235	11.382083590142	up_down	up_down	DEG_over
TRIM25	12.1427452767515	12.0426853722194	11.891403996665	12.4800328145839	12.9408641390496	12.6363980488838	12.0392617943411	11.6728672764338	11.9736973663054	stable_stable	up_down	DEG_over
TNFRSF11A	5.08746284125034	5.20945336562895	5.12928301694497	4.95419631038687	4.64385618977472	4.4594316186373	5.24792751344359	5.52356195605701	5.55458885167764	down_up	stable_stable	Unchanged
TICAM2	7.43462822763672	6.61470984411521	6.58496250072116	6.85798099512757	7.23840473932508	6.71424551766612	6.4757334309664	7.05528243550119	7.3037807481771	down_up	stable_stable	Unchanged

### Sheet: M180-1_blood coagulation
# Gene expression matrix (log2-transformed) for genes enriched in the blood coagulation pathway.
# Each row represents a gene; columns show log2(expression+1) values across samples, followed by annotation of methylation trend (meth_trend), expression trend (exp_trend), and rebound pattern.
Gene	ML-5-T1	ML-6-T1	ML-4-T1	ML-5-T2	ML-6-T2	ML-4-T2	ML-5-T3	ML-6-T3	ML-4-T3	meth_trend	exp_trend	rebound
ABAT	9.52943055414615	9.20701432017753	9.35093918154643	9.47167521439204	9.93663793900257	9.49385544924082	9.26209484537018	9.12153351734003	9.25266543245025	stable_stable	up_down	DEG_over
ACTB	17.0393153502727	16.8494661893834	16.8920446935151	17.1229594002267	17.2292976308265	17.0951085208765	16.6664320688143	16.7894699652881	16.6771277554499	stable_stable	stable_down	DEG_over
TLR4	12.0927571409199	11.7944158663501	11.8753654006418	12.4348888065304	12.8147827150621	12.5620038636516	11.8289298276515	11.7813597135247	11.7673568541257	down_up	up_down	DEG_over
ANXA5	11.4288835520102	11.2149261879424	10.8672787397097	11.2064039139738	11.5166849493096	11.3890935219045	11.1241213118292	11.0593444608244	11.3123157466901	stable_stable	stable_stable	Unchanged
CD36	11.2149261879424	10.8454900509444	10.5410966153495	10.7788984760084	11.0552824355012	10.7082217300384	10.3520434257954	10.5028318040667	10.8933015308606	stable_stable	stable_stable	Unchanged
FUNDC2	9.1006623390052	8.97727992349992	9.01680828768655	8.65463602852797	8.63299519714296	8.59991284218713	9.15228484230658	9.33539035469392	9.13185696060879	stable_stable	stable_stable	Unchanged
MAPK14	11.6697708885255	11.4858293087019	11.5196362528432	12.1805308073445	12.2822196956726	12.0848083878044	11.4046093978377	11.5264992391366	11.4828079567267	stable_stable	up_down	DEG_over
GNAQ	11.3128829552844	11.1879705919842	11.2282174422934	11.5313814605163	11.7603041252864	11.4913520735634	11.1091777033553	11.0334230015375	11.0647427647503	stable_stable	up_down	DEG_over
TLN1	14.2170489135563	14.0605270670486	14.1321783809155	14.4048754550152	14.5443003891995	14.3704149688797	13.8468615272867	13.9021866623871	13.7986742988268	stable_stable	up_down	DEG_over
PLAUR	10.1124395067816	9.82336724004623	10.1279943209764	10.4439795426013	10.8320988460391	10.5999128421871	9.93663793900257	9.86108690599539	9.60177078840771	stable_stable	up_down	DEG_over
SERPINA1	14.307343135885	13.7465143211385	13.9805858870134	14.7786931832238	15.1931017915646	15.0227145730448	13.8100694959171	13.9814780917672	13.752276099646	stable_stable	up_down	DEG_over
VAV1	11.5882461520448	11.2917462808339	11.4346282276367	11.6082548219779	11.9399464524587	11.7760217152528	11.3476213685681	11.3465137331656	11.179287104646	stable_stable	up_down	DEG_over
PLAU	4.4594316186373	3	4.52356195605701	5.12928301694497	5.7279204545632	4.70043971814109	3.90689059560852	4.16992500144231	4.16992500144231	down_up	stable_stable	Unchanged
SYK	12.4571243315408	12.2342186782385	12.3123157466901	12.6022349013411	12.8153832958135	12.5795516528066	12.0891193979152	12.1312139050863	12.0904432750816	stable_stable	up_down	DEG_over
LYN	13.4305832246461	13.1098306542788	13.2223421032491	13.8772841335232	14.0073777333213	13.8695938432408	12.9290734358768	13.158294103604	12.9861975872063	stable_stable	up_down	DEG_over
NFE2L2	10.8649599151426	10.6238814900135	10.616548843779	10.8407779235951	11.297489501161	10.9307373375629	10.6803595235137	10.4706588740606	10.6768386064742	stable_stable	up_down	DEG_over
PRKCD	12.0907740546408	11.7862696276485	11.8734441125154	12.2508905357233	12.7026056021102	12.4426843678658	11.8037275265531	11.6843103111243	11.6821167649501	down_up	up_down	DEG_over
WAS	12.8686296682127	12.5861360914805	12.645883554519	12.8749813476538	13.2898748007001	13.1116247470373	12.5425482623352	12.4496645384762	12.3834343018228	down_up	up_down	DEG_over
ADORA2A	9.66888498426625	9.58120058192496	9.61286849729104	9.5018371849023	9.87344411251538	9.63843591399047	9.55458885167764	9.29462074889163	9.32192809488736	up_stable	stable_stable	Unchanged
P2RX1	10.2934716488381	10.1045987535644	9.97010589061218	10.0251395622785	10.7116669735643	10.4573808790725	9.96722625883599	9.49585502688717	9.74819284958946	down_up	up_down	DEG_over
ENTPD1	11.281350514981	11.2390017577656	11.1497471195047	11.4878400338231	12.0385761027688	11.7181047131218	11.3706874068072	10.8533095554037	11.1337844091799	stable_stable	up_down	DEG_over
DGKG	7.79441586635011	7.33091687811462	7.68650052718322	7.55458885167764	7.88874324889826	7.77478705960117	7.24792751344359	7.40087943628218	6.97727992349992	down_up	stable_down	DEG_over
CEACAM1	8.66888498426625	8.70390357344466	8.60733031374961	8.73470962022584	9.13699111208023	8.87958324961278	8.47167521439204	8.04984854945056	8.24792751344359	down_up	up_down	DEG_over
CD59	9.82495874052852	10.0484868739923	9.5018371849023	10.1510165388922	10.3286749273279	10.4019461239765	10.0223678130285	9.62388149001346	9.90538700501813	stable_stable	up_down	Other DEGs
FERMT3	12.4093909361377	12.3589258691547	12.3406846543634	12.5608104687279	12.6832139549344	12.5507467853832	12.1910592145317	12.158925203807	12.1055811812774	down_up	stable_down	DEG_over
PTPN6	13.4698961486709	13.2440664641948	13.2598903498958	13.4421659722293	13.6024669018306	13.4341	12.9713639243619	13.0751448440663	13.0251395622785	down_up	stable_down	DEG_over
SH2B3	11.6532929453828	11.5877775163282	11.5439984501345	11.5569849575945	11.8077574035893	11.6289011520282	11.4701504352744	11.3140167039014	11.3465137331656	stable_stable	stable_stable	Unchanged
CLIC1	12.8978454560055	12.4721831161895	12.5662919300079	12.8511634132201	13.1674181458317	12.9711842724047	12.5201275503249	12.6622233053178	12.5774288280357	down_up	up_down	Other DEGs
F7	2.32192809488736	2	2.32192809488736	2	1.58496250072116	2	3	3.58496250072116	2.8073549220576	stable_stable	stable_stable	NA
PLCG2	11.5943246039248	11.4797802640291	11.5304063370991	11.6017707884077	12.0781508077346	11.7142455176661	11.5783726913608	11.2258099406235	11.382083590142	up_down	up_down	DEG_over
MERTK	5.6724253419715	6.24792751344359	5.64385618977472	6.2667865406949	6.64385618977472	6.7279204545632	5.90689059560852	4.90689059560852	5.39231742277876	down_up	up_down	DEG_over
THBD	9.85486838326024	9.73131903102506	9.82813648419411	10.240791332162	10.9061389961954	10.5584207132687	10.0566377151132	9.52160043972373	9.64745842645492	stable_up	up_down	Other DEGs
F5	9.64385618977473	9.13442632022093	9.11894107272351	9.94836723158468	10.3815429511846	10.1510165388922	8.76487159073609	8.90388184573618	8.94836723158468	stable_stable	up_down	DEG_over
F11R	11.2082343583398	10.8407779235951	10.9600019320681	11.3766680618577	11.7544699952756	11.486835021563	10.7439928610602	10.7582232147267	10.7279204545632	down_up	up_down	DEG_over
F12	6	6.12928301694497	6	5.85798099512757	6.44294349584873	5.88264304936184	6.02236781302845	5.16992500144231	5.78135971352466	down_up	stable_down	DEG_over
F2RL1	9.74483383749955	9.33985000288462	9.49785183695112	10.0056245491939	10.4136279290242	10.1497471195047	9.12670447284319	9.1548181090521	9.08480838780436	stable_stable	up_down	DEG_over

### Sheet: M180-1_Platelet activation
# Gene expression matrix (log2-transformed) for genes enriched in the platelet activation pathway.
# Each row represents a gene; columns show log2(expression+1) values across samples, followed by annotation of methylation trend (meth_trend), expression trend (exp_trend), and rebound pattern.
Gene	ML-5-T1	ML-6-T1	ML-4-T1	ML-5-T2	ML-6-T2	ML-4-T2	ML-5-T3	ML-6-T3	ML-4-T3	meth_trend	exp_trend	rebound
ACTB	17.0393153502727	16.8494661893834	16.8920446935151	17.1229594002267	17.2292976308265	17.0951085208765	16.6664320688143	16.7894699652881	16.6771277554499	stable_stable	stable_down	DEG_over
MAPK3	10.8097681287104	10.4878400338231	10.5097750043269	10.9505558970475	11.292321632802	11.0973737689902	10.3094763538411	10.3286749273279	10.3106127816595	down_stable	up_down	DEG_over
MAPK14	11.6697708885255	11.4858293087019	11.5196362528432	12.1805308073445	12.2822196956726	12.0848083878044	11.4046093978377	11.5264992391366	11.4828079567267	stable_stable	up_down	DEG_over
VASP	13.2179576978641	12.8908342493894	13.0241007802529	13.6209070958853	13.7155330635266	13.6211361132746	12.6582114827518	12.9268519109299	12.6947931549999	stable_stable	up_down	DEG_over
FCGR2A	13.3437409184722	12.9222127177854	13.1086877961546	13.9222127177854	14.4089267592079	14.1127652818853	13.0998408990007	13.0525680508042	12.9989429514431	down_up	up_down	Other DEGs
GNAQ	11.3128829552844	11.1879705919842	11.2282174422934	11.5313814605163	11.7603041252864	11.4913520735634	11.1091777033553	11.0334230015375	11.0647427647503	stable_stable	up_down	DEG_over
GNAI2	14.2651022184843	14.047294352783	14.0686103567793	14.3381792499001	14.5621231488673	14.4422955886025	13.943613701614	13.9766536178505	13.8764210195035	stable_stable	up_down	DEG_over
TLN1	14.2170489135563	14.0605270670486	14.1321783809155	14.4048754550152	14.5443003891995	14.3704149688797	13.8468615272867	13.9021866623871	13.7986742988268	stable_stable	up_down	DEG_over
PIK3CD	13.4942305812146	13.3355299275708	13.3677	13.6466712053818	13.9470889750254	13.7481928495895	13.2764152418927	13.1710203825119	13.1451360882818	stable_stable	up_down	DEG_over
SYK	12.4571243315408	12.2342186782385	12.3123157466901	12.6022349013411	12.8153832958135	12.5795516528066	12.0891193979152	12.1312139050863	12.0904432750816	stable_stable	up_down	DEG_over
LYN	13.4305832246461	13.1098306542788	13.2223421032491	13.8772841335232	14.0073777333213	13.8695938432408	12.9290734358768	13.158294103604	12.9861975872063	stable_stable	up_down	DEG_over
RHOA	13.582259613445	13.4146852358072	13.3515	13.6631133084558	13.7934000984838	13.6624458575807	13.3037807481771	13.3812725557118	13.3683700428947	down_up	up_down	DEG_over
P2RX1	10.2934716488381	10.1045987535644	9.97010589061218	10.0251395622785	10.7116669735643	10.4573808790725	9.96722625883599	9.49585502688717	9.74819284958946	down_up	up_down	DEG_over
APBB1IP	12.4609677625704	12.0505289055306	12.2839564876651	12.6588808950479	13.1072170755914	12.7605120513573	12.1395513523988	12.1208858427878	12.064405961891	stable_stable	up_down	DEG_over
TBXAS1	11.5745935273376	11.1642784383012	11.1215	11.6298119443822	12.0063260785249	11.8993569229231	11.111787735801	11.1941412388631	11.1452953349336	down_up	up_down	DEG_over
GNAI3	10.9381093262192	10.9665054519057	10.7245138531199	11.0647427647503	11.0920964149908	11.0498485494506	10.6856248397264	10.66	10.7414669864011	stable_stable	stable_down	DEG_over
FERMT3	12.4093909361377	12.3589258691547	12.3406846543634	12.5608104687279	12.6832139549344	12.5507467853832	12.1910592145317	12.158925203807	12.1055811812774	down_up	stable_down	DEG_over
SNAP23	11.4351493383669	11.2928967554092	11.2650289424582	11.5122466428292	11.6921795763125	11.5835529304665	11.1221809012598	11.1241213118292	11.0606959316876	down_up	up_down	DEG_over
PRKACA	11.5377037479076	11.3123157466901	11.3481748675356	11.7714894695006	12.006676715309	11.8497960222456	11.2544381482673	11.2819300269554	11.2057932493972	down_up	up_down	DEG_over
PRKG2	3.58496250072116	3.58496250072116	3.8073549220576	3	2.8073549220576	2.8073549220576	3.8073549220576	4	3.8073549220576	stable_stable	stable_stable	Unchanged
MAPK13	11.1623913287569	11.0007042690112	11.0687782779854	11.0914353863236	11.7414669864011	11.3106127816595	11.1636496760158	10.6697708885255	10.9143851321554	up_down	up_down	DEG_over
PLCG2	11.5943246039248	11.4797802640291	11.5304063370991	11.6017707884077	12.0781508077346	11.7142455176661	11.5783726913608	11.2258099406235	11.382083590142	up_down	up_down	DEG_over

### Sheet: M180-2_Osteoclast differentia
# Gene expression matrix (log2-transformed) for genes enriched in the Osteoclast differentiation pathway.
# Each row represents a gene; columns show log2(expression+1) values across samples, followed by annotation of methylation trend (meth_trend), expression trend (exp_trend), and rebound pattern.
Gene	ML-9-T1	ML-7-T1	ML-8-T1	ML-9-T2	ML-7-T2	ML-8-T2	ML-9-T3	ML-7-T3	ML-8-T3	meth_trend	exp_trend	rebound
MAPK3	8.11894107272351	8.59618975614441	7.76818432477693	8.40514146313634	8.80413102118332	8.48381577726426	7.63662462054365	7.74819284958946	7.90086680798075	stable_stable	stable_down	DEG_over
TNFRSF1A	10.5793	11.0063260785249	10.140829770773	10.7821791938312	11.2836671674915	10.9971794809376	9.97584796800678	10.0552824355012	10.3901689562002	down_up	stable_down	DEG_over
NFKBIA	9.11374216604919	9.68299458368168	8.82336724004623	9.15987133677839	9.4757334309664	9.48381577726426	8.71424551766612	8.86727873970966	8.71080643369935	stable_stable	stable_stable	Unchanged
TGFB1	11.1904420187828	11.6031626795344	10.7780771295354	11.2008986050384	11.5617652636277	11.3487281542311	10.6856248397264	11.0216740428584	11.2491134527137	stable_stable	stable_stable	Unchanged
SPI1	10.1124395067816	10.876516946565	9.89481776330794	10.800090987625	11.2264121927888	11.1711767976518	9.97441458980553	9.97297978606629	10.1510165388922	down_up	up_down	DEG_over
MAPK14	10.2395985292491	10.4696418172395	9.73470962022584	10.4019461239765	10.8955752823807	10.6697708885255	9.6582114827518	9.94836723158468	9.97297978606629	stable_stable	stable_down	DEG_over
CYBA	10.5877775163282	10.7903484967519	10.0237543532994	10.2679570844028	10.8415643477306	10.5612879451648	9.67065624911844	9.85953478638265	10.129283016945	stable_stable	stable_stable	Unchanged
IFNAR1	9.63481105017172	9.79279029430106	9.44708322620965	10.047123912114	10.4231159101471	10.3520434257954	9.34207466799914	9.78626962764847	9.66355810421727	stable_stable	up_stable	DEG_unrecovered
FCGR2A	10.7548875021635	11.2951949558807	10.5459297690855	11.5660540381711	11.8876014245087	11.748612176737	10.4051414631363	10.6193029554157	10.6987046667703	down_up	up_down	DEG_over
NCF1	10.3309168781146	10.8978454560055	9.93810932621924	10.5612879451648	10.9922302649659	10.7253662578956	9.83920378809694	9.86263735755879	10.1098306542788	stable_stable	stable_down	DEG_over
SOCS3	7.4757334309664	7.46761	6.58496250072116	8.2240016741981	8.89481776330794	8.33985000288462	6.2667865406949	6.70043971814109	6.96578428466209	stable_stable	up_down	DEG_over
RAC1	9.73131903102506	10.0512089409148	9.38801728534514	9.74819284958946	10.0887882387169	10.0292872269682	9.35093918154643	9.69522829149575	9.62021982550749	stable_stable	stable_stable	Unchanged
PIK3CD	11.654636028528	11.9861975872063	11.2336196767597	11.5896511465148	12.2345	11.9035053104239	11.1247675358225	11.2137117981057	11.3766680618577	stable_stable	stable_stable	Unchanged
NCF4	9.06877827798541	9.46352437327118	8.45532722030456	9.18239435340453	9.93957921431469	9.67948009950545	8.34429590791582	8.2336196767597	8.55842071326866	down_up	up_down	DEG_over
IL1R1	6.22881869049588	6.6724253419715	6.02236781302845	6.61470984411521	7.02236781302845	6.79441586635011	5.7279204545632	5.90689059560852	6.20945336562895	stable_stable	stable_down	DEG_over
FCGR3B	12.0801513096141	12.5427900615549	11.8486229404293	12.5686686933805	13.1262204823301	12.8322966787499	11.6626683755175	11.8356556908398	11.902375114486	stable_stable	up_down	DEG_over
NCF2	10.7082217300384	11.2544381482673	10.4283601727043	11.120237877342	11.5112584955023	11.3663222142458	10.3219280948874	10.5176693881338	10.5727002264873	down_up	stable_down	DEG_over
TGFBR2	11.1579784499454	11.5560269927247	10.8665062122262	11.1491119907069	11.4747199465265	11.3503867423128	10.6917435191713	11.0140204703149	11.0834793273318	down_up	stable_stable	Unchanged
NFKB2	8.74146698640115	9.05799172275918	8.16490692667569	8.78463484555752	9.25266543245025	9.11374216604919	8.2045711442492	8.36194377373524	8.30833903013941	stable_stable	stable_down	DEG_over
SYK	9.85798099512757	10.2632692003727	9.44708322620965	10.0794847838268	10.4304525516655	10.1947568544222	9.58683978796183	9.7515440590891	9.93516504960369	down_up	stable_stable	Unchanged
SQSTM1	9.96578428466209	10.4501802471648	9.55266909751427	9.92332748541919	10.3241805466187	10.0056245491939	9.32867492732795	9.61654884377899	9.85798099512757	down_up	stable_stable	Unchanged
GRB2	10.0579917227592	10.4878400338231	9.59991284218713	10.2155329997457	10.5933911227917	10.5087851620645	9.49984588708321	9.77478705960117	9.8811139606751	down_stable	stable_stable	Unchanged
TYROBP	10.5574637015978	11.2215871212648	9.99435343685886	10.5294305541462	11.0794847838268	10.8145824659063	9.83130724380205	9.70043971814109	10.1959872980285	down_up	stable_down	DEG_over
LILRB2	9.85486838326024	10.1357092861044	9.48784003382305	10.1176431013891	10.5830827675029	10.3793783670713	9.28771237954945	9.49185309632967	9.57742882803575	stable_stable	stable_down	DEG_over
PPP3R1	10.0251395622785	10.3275526440812	9.65999589242998	10.0112272554233	10.3376219019925	10.240791332162	9.59432460392485	10.0265234425198	9.91886323727459	stable_stable	stable_stable	Unchanged
PPP3CA	8.9915218460757	9.15734693536284	8.72451385311995	9.06069593168755	9.3264294871223	9.07414146275251	8.4093909361377	8.9915218460757	8.90989308377004	stable_stable	stable_stable	Unchanged
FCGR1A	6.7279204545632	6.74146698640115	5.95419631038687	6.5077946401987	7.27612440527424	7.27612440527424	6.08746284125034	5.85798099512757	6.08746284125034	stable_stable	stable_down	DEG_over
SIRPA	10.2191685204622	10.7253662578956	9.70043971814109	10.4696418172395	10.9432473959016	10.8097681287104	9.69348695749932	9.88569637333939	9.96722625883599	stable_stable	stable_down	DEG_over
LILRA1	8.85798099512757	9.48179943166575	8.54303182025524	9.34429590791582	9.4262647547021	9.30833903013941	8.60733031374961	8.89784545600551	9.02513956227851	down_stable	stable_stable	Unchanged
JUND	9.99859042974533	10.6375305515253	9.47370574961942	9.84862294042934	10.0901124196643	9.89481776330794	9.19229281447077	9.53138146051631	9.98584193700334	stable_stable	stable_stable	Unchanged
GAB2	9.50581155391959	9.83289001416474	9.16239132875691	9.87805091272854	10.2888660741658	10.1623913287569	8.92481250360578	9.39231742277876	9.40726776424473	stable_stable	up_down	DEG_over
SIRPB1	9.70563238736142	10.0834793273318	9.5077946401987	10.2597432636908	10.6429542234803	10.6960981709559	9.4655664048094	9.79279029430106	9.64565843240871	stable_stable	up_down	Other DEGs
MAPK13	9.13699111208023	9.32192809488736	8.49984588708321	8.65463602852797	9.51963625284321	9.13442632022093	8.15987133677839	8.40087943628218	8.52356195605701	up_down	stable_down	DEG_over
PLCG2	10.0223678130285	10.3162815317462	9.81858217748086	10.2384047393251	10.6211361132746	10.3208005488816	9.76487159073609	10.0525680508042	10.0887882387169	stable_down	stable_stable	Unchanged
JUNB	9.7176764230664	10.2360141919001	9.38154295118458	10.0848083878044	10.6284455401372	10.286557761608	9.18239435340453	9.39231742277876	9.58871463558226	stable_stable	up_down	DEG_over
LILRB4	5.4594316186373	5.6724253419715	4.75488750216347	5.4262647547021	5.28540221886225	5.7279204545632	4.95419631038687	5.35755200461808	5.16992500144231	stable_down	stable_stable	Unchanged
TNFRSF11A	3.90689059560852	4	3	3.4594316186373	3.58496250072116	4	3.8073549220576	4.08746284125034	3.90689059560852	stable_up	stable_stable	Unchanged
IFNGR1	9.35974956032233	9.67595703294175	8.99717948093762	9.30149619498255	9.83289001416474	9.5372184005386	8.82017896241519	9.07414146275251	9.02513956227851	stable_stable	stable_stable	Unchanged
OSCAR	7.90086680798075	8.4797802640291	7.03342300153745	8.10852445677817	8.68650052718322	8.60362634498619	7.44294349584873	7.5077946401987	7.7279204545632	down_up	stable_down	DEG_over
LILRB3	9.17242750864548	9.39874369193819	8.66177809777199	9.64024493622235	10.1811522568656	9.89178370321831	8.64024493622235	8.75822321472672	8.85174904141606	stable_stable	up_down	DEG_over
LILRA2	9.31967	9.83130724380205	9.04165915163721	9.57364718749332	9.93369065495223	9.73809225962049	8.53138146051631	8.90388184573618	9.00842862207058	stable_stable	stable_down	DEG_over
LILRA6	8.4594316186373	8.84862294042934	7.85174904141606	8.97154355395077	9.5980525001616	9.4757334309664	7.81378119121704	7.99435343685886	8.40087943628218	stable_stable	up_down	DEG_over
LILRB5	2.58496250072116	0	0	0	2.58496250072116	2.58496250072116	1.58496250072116	2.32192809488736	1	stable_stable	stable_stable	NA
FOSL2	10.7431513941125	11.0112272554233	10.2550285698187	10.8392037880969	11.3100446796475	11.0728025345442	10.0579917227592	10.4948555844912	10.6211361132746	stable_stable	stable_stable	Unchanged
IFNGR2	9.56224242422107	9.92925840863697	8.89481776330794	9.62388149001346	10.243173983473	9.89330153086056	8.90086680798075	8.95710204156229	9.18487534290828	down_up	stable_down	DEG_over
IFNAR2	10.1836353814732	10.2992080183873	9.95564990752837	10.4093909361377	10.8033239190415	10.5343028824546	9.92629599478111	10.2656150464845	10.2656150464845	stable_stable	stable_stable	Unchanged

### Sheet: M180-2_NF-κB signaling pathway
# Gene expression matrix (log2-transformed) for genes enriched in the NF-kappa B signaling pathway.
# Each row represents a gene; columns show log2(expression+1) values across samples, followed by annotation of methylation trend (meth_trend), expression trend (exp_trend), and rebound pattern.
Gene	ML-9-T1	ML-7-T1	ML-8-T1	ML-9-T2	ML-7-T2	ML-8-T2	ML-9-T3	ML-7-T3	ML-8-T3	meth_trend	exp_trend	rebound
TLR4	10.5087851620645	11.0084286220706	10.3060616894283	11.0532471259124	11.3009244909763	11.2008986050384	10.1254134704833	10.4848228942621	10.4304525516655	down_up	up_down	DEG_over
BCL2L1	12.4040771362412	12.9587339471429	11.9607259948391	12.281350514981	12.7008731551403	12.4091257104653	11.8273427042341	12.1456137755134	12.5776648517648	stable_stable	stable_stable	Unchanged
TNFRSF1A	10.5793	11.0063260785249	10.140829770773	10.7821791938312	11.2836671674915	10.9971794809376	9.97584796800678	10.0552824355012	10.3901689562002	down_up	stable_down	DEG_over
NFKBIA	9.11374216604919	9.68299458368168	8.82336724004623	9.15987133677839	9.4757334309664	9.48381577726426	8.71424551766612	8.86727873970966	8.71080643369935	stable_stable	stable_stable	Unchanged
ICAM1	7.4594316186373	7.33091687811462	6.8703647195834	7.70043971814109	8.19967234483636	8.10328780841202	6.82017896241519	7.24792751344359	7.03342300153745	stable_stable	up_down	DEG_over
BCL2A1	5.08746284125034	5.7279204545632	5.61470984411521	7.02236781302845	6.64385618977472	6.62935662007961	5.20945336562895	5.93073733756289	5.64385618977472	up_down	up_down	Other DEGs
CFLAR	11.7469341363723	11.9822806045583	11.5844927969759	12.0474647733184	12.4128344401193	12.2167458581953	11.427312844135	11.8141818841903	11.6917435191713	up_down	stable_stable	Unchanged
PLAU	0	2	2	2.8073549220576	2	2.8073549220576	0	3	1	down_up	stable_stable	DEG_over
IL1R1	6.22881869049588	6.6724253419715	6.02236781302845	6.61470984411521	7.02236781302845	6.79441586635011	5.7279204545632	5.90689059560852	6.20945336562895	stable_stable	stable_down	DEG_over
NFKB2	8.74146698640115	9.05799172275918	8.16490692667569	8.78463484555752	9.25266543245025	9.11374216604919	8.2045711442492	8.36194377373524	8.30833903013941	stable_stable	stable_down	DEG_over
SYK	9.85798099512757	10.2632692003727	9.44708322620965	10.0794847838268	10.4304525516655	10.1947568544222	9.58683978796183	9.7515440590891	9.93516504960369	down_up	stable_stable	Unchanged
LYN	11.1279943209764	11.5260101070617	10.8344710499842	11.6040898614692	11.952377251968	11.748612176737	10.6969675262343	11.0586682503406	11.1163439612375	down_up	up_down	DEG_over
MYD88	10.0834793273318	10.5593770905267	9.61286849729104	10.2008986050384	10.6812384117778	10.4093909361377	9.58120058192496	9.73301532168596	9.95419631038687	stable_stable	stable_stable	Unchanged
PTGS2	7.45121111183233	8.09275714091985	7.18982455888002	7.76818432477693	7.87652	8.10852445677817	7.10852445677817	7.64385618977472	7.5077946401987	down_up	stable_stable	Unchanged
CD14	9.76818432477693	10.642051692928	9.35314682549808	10.4167975276061	10.467605550083	10.5603328342124	9.36194377373524	9.35093918154643	9.74146698640115	stable_stable	stable_down	DEG_over
BCL10	7.35755200461808	7.78135971352466	7.3037807481771	7.62935662007961	7.67948009950545	7.8073549220576	7	7.5077946401987	7.36632221424582	down_up	stable_stable	Unchanged
LTBR	7.56985560833095	8.27146302790437	7.37503943134692	8.06608919045777	8.18982455888002	8.18487534290828	7.14974711950468	7.33985000288462	7.53138146051631	down_up	stable_down	DEG_over
TNFSF14	7.53138146051631	7.8073549220576	7.12928301694497	7.54689445988764	8.11374216604919	7.91288933622996	7.21916852046216	7.25738784269265	7.4178525148859	stable_down	stable_stable	Unchanged
PLCG2	10.0223678130285	10.3162815317462	9.81858217748086	10.2384047393251	10.6211361132746	10.3208005488816	9.76487159073609	10.0525680508042	10.0887882387169	stable_down	stable_stable	Unchanged
TRIM25	10.5087851620645	10.7073591320809	9.95128471496697	10.6393407086522	11.2609195336629	10.9957671508778	9.87498134765377	10.0056245491939	10.1972166931101	stable_stable	up_down	DEG_over
TNFRSF11A	3.90689059560852	4	3	3.4594316186373	3.58496250072116	4	3.8073549220576	4.08746284125034	3.90689059560852	stable_up	stable_stable	Unchanged
TICAM2	5.16992500144231	5.55458885167764	3.4594316186373	5.16992500144231	3.90689059560852	5.93073733756289	3.58496250072116	5.61470984411521	5.52356195605701	down_up	stable_stable	Unchanged

### Sheet: M180-2_blood coagulation
# Gene expression matrix (log2-transformed) for genes enriched in the blood coagulation pathway.
# Each row represents a gene; columns show log2(expression+1) values across samples, followed by annotation of methylation trend (meth_trend), expression trend (exp_trend), and rebound pattern.
Gene	ML-9-T1	ML-7-T1	ML-8-T1	ML-9-T2	ML-7-T2	ML-8-T2	ML-9-T3	ML-7-T3	ML-8-T3	meth_trend	exp_trend	rebound
ABAT	7.56224242422107	8.09803208296053	7.35755200461808	7.67948009950545	8.2336196767597	7.8703647195834	7.4262647547021	7.31288295528436	7.5077946401987	down_down	stable_stable	Unchanged
ACTB	15.4447884367548	15.8561336918609	14.973204068234	15.2911706993219	15.8497715927676	15.5145291445993	14.8872206154684	15.1288804230981	15.3871422515846	stable_stable	stable_stable	Unchanged
TLR4	10.5087851620645	11.0084286220706	10.3060616894283	11.0532471259124	11.3009244909763	11.2008986050384	10.1254134704833	10.4848228942621	10.4304525516655	down_up	up_down	DEG_over
ANXA5	8.5077946401987	8.8008998999203	8.07681559705083	8.34872815423108	8.4757334309664	8.49585502688717	7.87652	8.39231742277876	8.57742882803575	stable_stable	stable_stable	Unchanged
CD36	8.51963625284321	9.15228484230658	8.72451385311995	9.03066713624694	9.08214904135387	8.95710204156229	8.73131903102506	8.77478705960117	8.86108690599539	up_down	stable_stable	Unchanged
FUNDC2	6.61470984411521	7.04439411935845	6.4262647547021	6.82017896241519	6.84549005094437	6.68650052718322	6.62935662007961	6.65821148275179	7.01122725542325	stable_stable	stable_stable	Unchanged
MAPK14	10.2395985292491	10.4696418172395	9.73470962022584	10.4019461239765	10.8955752823807	10.6697708885255	9.6582114827518	9.94836723158468	9.97297978606629	stable_stable	stable_down	DEG_over
GNAQ	9.28309	9.64205169292798	9.17242750864548	9.77643303244473	10.0389189892923	10.0914353863236	9.16490692667569	9.45532722030456	9.46964181723952	stable_stable	up_stable	DEG_unrecovered
TLN1	12.9531051505913	13.3338541611942	12.4747199465265	13.0435399987717	13.5860187753559	13.3101867261243	12.5225815312548	12.7646642920733	13.0008802825588	stable_stable	stable_stable	Unchanged
PLAUR	8.04439411935845	8.29001884693262	7.28540221886225	8.00562454919388	8.56605403817109	8.33539035469392	7.05528243550119	7.45121111183233	7.63662462054365	stable_stable	stable_down	DEG_over
SERPINA1	10.6465587101545	11.0821490413539	10.3976746329483	11.2934716488381	11.5859014496908	11.6101020629997	10.3365065598103	10.6934869574993	10.667111542075	stable_stable	up_down	Other DEGs
VAV1	8.93369065495223	9.27612440527424	8.56985560833095	9.00562454919388	9.5274770060604	9.2807707701306	8.58496250072116	8.58120058192496	8.89784545600551	stable_stable	stable_stable	Unchanged
PLAU	0	2	2	2.8073549220576	2	2.8073549220576	0	3	1	down_up	stable_stable	DEG_over
SYK	9.85798099512757	10.2632692003727	9.44708322620965	10.0794847838268	10.4304525516655	10.1947568544222	9.58683978796183	9.7515440590891	9.93516504960369	down_up	stable_stable	Unchanged
LYN	11.1279943209764	11.5260101070617	10.8344710499842	11.6040898614692	11.952377251968	11.748612176737	10.6969675262343	11.0586682503406	11.1163439612375	down_up	up_down	DEG_over
NFE2L2	9.41151098801207	9.63299519714296	9.29920801838728	9.4594316186373	9.64385618977473	9.52943055414615	8.98299357469431	9.51372759595244	9.30606168942834	stable_stable	stable_stable	Unchanged
PRKCD	9.14465824283188	9.35755200461808	8.79766152585376	9.39016895620018	9.77643303244473	9.68650052718322	8.56605403817109	9.01122725542325	8.96289600533726	down_up	stable_down	DEG_over
WAS	9.38370429247405	9.76487159073609	9.0389189892923	9.70217268536555	9.93369065495223	9.87344411251538	8.95710204156229	9.34872815423108	9.3151495622563	down_up	stable_stable	Unchanged
ADORA2A	7.54689445988764	7.91886323727459	7.14974711950468	7.4178525148859	8.2045711442492	7.74819284958946	7.23840473932508	7.07681559705083	7.21916852046216	up_down	stable_stable	Unchanged
P2RX1	7.65821148275179	8.01122725542325	6.98868468677217	7.66533591718518	8.28540221886225	7.83289001416474	7.03342300153745	6.94251450533924	7.25738784269265	down_up	stable_down	DEG_over
ENTPD1	9.56414948998573	9.80413102118332	9.5352753766208	10.2336196767597	10.3531468254981	10.3241805466187	9.33539035469392	9.81858217748086	9.59991284218713	stable_stable	up_stable	DEG_unrecovered
DGKG	6.70043971814109	7.02236781302845	6.20945336562895	7.05528243550119	6.95419631038687	6.4594316186373	5.85798099512757	6.68650052718322	6.83289001416474	down_up	stable_stable	Unchanged
CEACAM1	6.22881869049588	6.16992500144231	5.85798099512757	6.4093909361377	7.12928301694497	6.78135971352466	6.04439411935845	5.95419631038687	6.53915881110803	stable_stable	stable_stable	Unchanged
CD59	7.98299357469431	8.34872815423108	7.3037807481771	8.01122725542325	8.36194377373524	8.41362792902417	7.15987133677839	7.48381577726426	7.77478705960117	stable_stable	stable_down	DEG_over
FERMT3	10.8328900141647	11.1972166931101	10.2045711442492	10.5755392468345	11.2772874001304	10.8225708309502	10.140829770773	10.2384047393251	10.5971214287896	down_up	stable_stable	Unchanged
PTPN6	10.880348808156	11.1376315982354	10.4696418172395	10.7355560239115	11.3331553503106	11.0251395622785	10.3026389237876	10.5488219084588	10.7021726853655	down_up	stable_stable	Unchanged
SH2B3	9.70217268536555	10.3353903546939	9.47370574961942	10.0195907283579	10.2167458581953	10.1459321458205	9.46147944728616	9.7431513941125	9.92777796208234	stable_stable	stable_stable	Unchanged
CLIC1	9.89784545600551	10.3717766443379	9.48179943166575	9.87344411251538	10.5186531556734	9.96722625883599	9.13442632022093	9.23601419190008	9.67419226814568	down_up	stable_down	DEG_over
F7	1	0	0	0	2.58496250072116	0	0	0	0	stable_stable	stable_stable	NA
PLCG2	10.0223678130285	10.3162815317462	9.81858217748086	10.2384047393251	10.6211361132746	10.3208005488816	9.76487159073609	10.0525680508042	10.0887882387169	stable_down	stable_stable	Unchanged
MERTK	3.4594316186373	3.58496250072116	3.70043971814109	5.12928301694497	4.16992500144231	4.32192809488736	4	4.39231742277876	4.52356195605701	stable_up	stable_stable	Unchanged
THBD	7.45121111183233	8.55074678538324	7.38370429247405	8.05528243550119	8.2667865406949	8.07681559705083	6.96578428466209	7.24792751344359	7.54689445988764	stable_stable	stable_stable	Unchanged
F5	7.62205181945638	7.88264304936184	7.27612440527424	8.42206476617281	8.87344411251538	8.72451385311995	7.56224242422107	7.43462822763672	7.59245703726808	stable_stable	up_down	Other DEGs
F11R	8.63299519714296	8.92777796208234	8.2240016741981	8.71424551766612	9.20701432017753	8.89178370321831	7.88264304936184	8.20945336562895	8.5274770060604	stable_stable	stable_stable	Unchanged
F12	3.70043971814109	3.16992500144231	3.16992500144231	2.8073549220576	4.95419631038687	4.08746284125034	3.90689059560852	2.58496250072116	3	down_up	stable_stable	Unchanged
F2RL1	7.53915881110803	8.15987133677839	7.4757334309664	7.90689059560852	8.4757334309664	8.1548181090521	7.10852445677817	7.2667865406949	7.29462074889163	stable_stable	stable_down	DEG_over

### Sheet: M180-2_Platelet activation
# Gene expression matrix (log2-transformed) for genes enriched in the platelet activation pathway.
# Each row represents a gene; columns show log2(expression+1) values across samples, followed by annotation of methylation trend (meth_trend), expression trend (exp_trend), and rebound pattern.
Gene	ML-9-T1	ML-7-T1	ML-8-T1	ML-9-T2	ML-7-T2	ML-8-T2	ML-9-T3	ML-7-T3	ML-8-T3	meth_trend	exp_trend	rebound
ACTB	15.4447884367548	15.8561336918609	14.973204068234	15.2911706993219	15.8497715927676	15.5145291445993	14.8872206154684	15.1288804230981	15.3871422515846	stable_stable	stable_stable	Unchanged
MAPK3	8.11894107272351	8.59618975614441	7.76818432477693	8.40514146313634	8.80413102118332	8.48381577726426	7.63662462054365	7.74819284958946	7.90086680798075	stable_stable	stable_down	DEG_over
MAPK14	10.2395985292491	10.4696418172395	9.73470962022584	10.4019461239765	10.8955752823807	10.6697708885255	9.6582114827518	9.94836723158468	9.97297978606629	stable_stable	stable_down	DEG_over
VASP	10.7228075311695	11.102631888855	10	10.7338627196785	11.3793783670713	11.0313565962557	9.9915218460757	10.1254134704833	10.403012023575	stable_stable	stable_down	DEG_over
FCGR2A	10.7548875021635	11.2951949558807	10.5459297690855	11.5660540381711	11.8876014245087	11.748612176737	10.4051414631363	10.6193029554157	10.6987046667703	down_up	up_down	DEG_over
GNAQ	9.28309	9.64205169292798	9.17242750864548	9.77643303244473	10.0389189892923	10.0914353863236	9.16490692667569	9.45532722030456	9.46964181723952	stable_stable	up_stable	DEG_unrecovered
GNAI2	11.6851867965953	12.0721326041672	11.1176431013891	11.4757334309664	11.9939997917925	11.7490313820402	10.9425145053392	11.2419831496943	11.4304525516655	stable_stable	stable_stable	Unchanged
TLN1	12.9531051505913	13.3338541611942	12.4747199465265	13.0435399987717	13.5860187753559	13.3101867261243	12.5225815312548	12.7646642920733	13.0008802825588	stable_stable	stable_stable	Unchanged
PIK3CD	11.654636028528	11.9861975872063	11.2336196767597	11.5896511465148	12.2345	11.9035053104239	11.1247675358225	11.2137117981057	11.3766680618577	stable_stable	stable_stable	Unchanged
SYK	9.85798099512757	10.2632692003727	9.44708322620965	10.0794847838268	10.4304525516655	10.1947568544222	9.58683978796183	9.7515440590891	9.93516504960369	down_up	stable_stable	Unchanged
LYN	11.1279943209764	11.5260101070617	10.8344710499842	11.6040898614692	11.952377251968	11.748612176737	10.6969675262343	11.0586682503406	11.1163439612375	down_up	up_down	DEG_over
RHOA	11.0450770519349	11.3874788658424	10.6082548219779	11.0361736125535	11.3253054550897	11.1228279948077	10.4858293087019	10.8649599151426	11.0265234425198	down_up	stable_stable	Unchanged
P2RX1	7.65821148275179	8.01122725542325	6.98868468677217	7.66533591718518	8.28540221886225	7.83289001416474	7.03342300153745	6.94251450533924	7.25738784269265	down_up	stable_down	DEG_over
APBB1IP	9.78953364497036	10.0914353863236	9.68650052718322	10.2726297849764	10.5821419816588	10.4998458870832	9.67065624911844	10.0126245388651	9.9614496943982	stable_stable	up_stable	DEG_unrecovered
TBXAS1	9.44086916761087	9.90086680798075	9.12670447284319	9.68474862042163	10.1305705628054	9.90538700501813	9.06608919045777	9.24079133216196	9.34429590791582	stable_stable	stable_stable	Unchanged
GNAI3	9.24317398347295	9.39016895620018	9.20212382383046	9.54303182025524	9.7176764230664	9.48381577726426	8.97441458980553	9.36632221424582	9.20701432017753	stable_stable	stable_stable	Unchanged
FERMT3	10.8328900141647	11.1972166931101	10.2045711442492	10.5755392468345	11.2772874001304	10.8225708309502	10.140829770773	10.2384047393251	10.5971214287896	down_up	stable_stable	Unchanged
SNAP23	8.97727992349992	9.21674585819531	8.46352437327118	8.91886323727459	9.36632221424582	8.94251450533924	8.25266543245025	8.51963625284321	8.62935662007961	down_up	stable_stable	Unchanged
PRKACA	8.54689445988764	8.94251450533924	7.94836723158468	8.62570884306447	8.94836723158468	8.95710204156229	8.17990909001493	8.27612440527424	8.49585502688717	down_up	stable_stable	Unchanged
PRKG2	0	1.58496250072116	2.58496250072116	0	1	2	2	2.58496250072116	1	down_down	stable_stable	NA
MAPK13	9.13699111208023	9.32192809488736	8.49984588708321	8.65463602852797	9.51963625284321	9.13442632022093	8.15987133677839	8.40087943628218	8.52356195605701	up_down	stable_down	DEG_over
PLCG2	10.0223678130285	10.3162815317462	9.81858217748086	10.2384047393251	10.6211361132746	10.3208005488816	9.76487159073609	10.0525680508042	10.0887882387169	stable_down	stable_stable	Unchanged

### Sheet: CELSS Osteoclast diff
# Gene expression matrix (log2-transformed) for genes enriched in the platelet activation pathway.
# Each row represents a gene; columns show log2(expression+1) values across samples, followed by annotation of methylation trend (meth_trend), expression trend (exp_trend), and rebound pattern.
	MAPK3	TNFRSF1A	NFKBIA	TGFB1	SPI1	MAPK14	CYBA	IFNAR1	FCGR2A	NCF1	SOCS3	RAC1	PIK3CD	NCF4	IL1R1	FCGR3B	NCF2	TGFBR2	NFKB2	SYK	SQSTM1	GRB2	TYROBP	LILRB2	PPP3R1	PPP3CA	FCGR1A	SIRPA	LILRA1	JUND	GAB2	SIRPB1	MAPK13	PLCG2	JUNB	LILRB4	TNFRSF11A	IFNGR1	OSCAR	LILRB3	LILRA2	LILRB5	FOSL2	IFNGR2	IFNAR2
Pre30	1	1	1	1	1	1	1	1	1	1	1	1	1	1	1	1	1	1	1	1	1	1	1	1	1	1	1	1	1	1	1	1	1	1	1	1	1	1	1	1	1	1	1	1	1
R2	1.01563845502007	0.998022843134144	0.964815413793437	0.96493909511218	1.0269695918713	0.968383240560074	0.966159585353495	1.01821560981338	1.03454210364732	1.01728727686957	0.970210785805898	0.941828757901822	0.988479592048201	0.995280539534487	1.06507975875549	1.00764971490656	1.02741867165829	1.02942506463573	1.01710640335537	0.998052386048245	0.988541319276762	1.0301509473342	1.00134666974061	1.01266810009327	0.912081694051762	0.973649118500458	1.04694221079778	1.02559391528975	1.02618812574257	0.980841150092303	1.02753771164478	1.00636860361504	1.01072528550335	0.99067505709636	0.99698027839625	1.03717728893913	1.02466645602318	0.963783513161496	1.01545948953141	1.0282255033104	1.03323339580548	1.03392683853149	0.950237660216185	1.00589836911214	1.02227678151257
R30	1.0085	1.04778075181636	1.05982608595884	1.0049586557125	1.01165307539786	1.07030635995744	1.08518482571754	0.975265760129035	1.09354876863579	1.04906438333939	0.919123107207435	0.985450383773292	1.08170258052477	1.03733346868343	0.980718500172388	1.01038310148348	1.02893684207896	1.19075348040765	1.00450391835374	1.0935520886337	0.988503463909379	1.08203	1.01472323267212	1.04602275794127	0.826100474692822	1.04318394371887	0.923919145383065	0.970269204278187	1.06231337262153	0.930742057627084	1.05180844170724	1.01381552570481	0.998675862611171	1.12339144081471	0.992145305734804	1.01032258112184	0.986776444911986	1.11413116474142	0.958860031196281	1.00253950424983	1.02702898077248	0.969917375036047	0.958948066822708	1.00947113608473	1.08342639316868
R60	0.996301350302657	1.01877988565131	0.9184462312027	0.91205110868538	0.99794824336806	0.98994372655745	0.982432326655212	0.955349986309273	1.03963481525552	1.02659614393574	0.928506539178822	0.999725686800357	1.00810064687002	1.00009725903274	1.00138042951478	1.01339272690507	0.98806028536089	1.04977500146111	0.974781692288082	0.974266674492342	0.974628912934156	1.02371393841947	1.00293518221152	1.0015685549344	0.962097107207038	0.990020527118627	0.962127446060267	0.977893037328781	1.02152779236404	0.950742921593101	0.990026845171828	1.00953022835257	0.985194723960933	0.978947662373583	0.919756337938336	1.01101366558815	0.974577079864171	0.972295540211948	0.961730851417809	1.00346398398184	1.01368540588831	0.987869073683168	0.916835988169679	0.998440468499681	1.00480798896766
R75	1.00489764004247	1.03085781112842	0.917350340183965	0.95122731806644	0.986599477193028	1.00894828634005	1.00085015861791	0.95693737303343	1.05736173726661	1.01580273731822	0.923988345087681	1.02072555806584	1.01004975956251	0.993300815996933	1.00795974472662	1.01313283192983	0.982151841979803	1.0559222674984	0.964916854314289	0.997586211907964	0.977970072341552	1.04982419886872	1.00303419254911	1.00144650932606	0.938259623181213	1.0001054561523	1.00190484293393	0.981700409879759	1.00770339819489	0.93909779132282	0.998205413678817	0.98589878349197	0.979260817285007	1.01177	0.934859842082296	1.01420611675519	0.974819357919127	1.00613398158652	0.94304852235291	0.988251723686175	1.00179115437303	0.988335300637533	0.931603385761246	0.998402633187289	1.01296435538028
R90	1.01973808598082	1.05386550898058	1.02932094865997	1.02825264144303	1.01546055954508	1.05513424141414	1.07627915139943	0.952480424886122	1.06774541390367	1.03772348247537	0.948521664232068	1.04862669534806	1.08338313733437	1.05410420107068	0.974529318350645	1.02212813244734	1.02914852941336	1.15618946008792	1.01445280959959	1.06476777435498	0.994061034593654	1.08736817451907	1.0303548111741	1.05791712586131	0.877116908465568	1.0328280889254	0.95894577590333	0.98956181491749	1.04605178827727	0.945957308006105	1.02139501234664	1.01460909465475	1.00822667343926	1.07578498494532	0.994053243407945	1.02704309997287	0.991279371772331	1.05534419315785	0.980675577168319	1.0113571111238	1.04523290052983	0.987380548798644	0.968146366931612	0.994859108301306	1.05792825703535
R105	1.01673295350921	1.04673212559613	0.985730655934878	0.947342160249131	1.02900954900613	1.0642565183326	1.04622282425923	0.973874784183878	1.09512176815108	1.03817928386878	0.930810625742625	1.00013925111594	1.05561847034442	1.0629080478375	0.958641989937434	1.06843024941323	1.01765509335936	1.19092875313209	1.00624559893309	1.06293163969105	0.960802842822015	1.05078711350042	1.03885941347184	1.05816712155509	0.820725736855986	1.03713441364479	0.975364725058845	1.00395830327243	1.07018643190941	0.901708707292584	1.01228457138139	1.02029593465886	1.00902389227648	1.0856867087335	0.955597523584139	1.02828246677203	0.990294488372608	1.07499140095666	0.977842550494636	1.01926655270396	1.05200487219355	0.988263724866155	0.945118799504835	1.00602642440094	1.07383685405249
R120	1.02472001373647	1.04828674310568	0.925635498656635	0.938564333699945	1.03645942028411	1.01173646410219	1.0209178318832	0.954634930108327	1.07711121669468	1.03434049523931	0.971119933254134	0.975987989702456	1.03545362882589	1.04440797335348	1.01177186942184	1.07818384172804	1.01635188738513	1.07585800384305	1.01876811558665	1.01616129418399	0.971102304594866	1.04824899616221	1.05101840018855	1.04185043862169	0.775033815434574	0.988371366217428	1.04597499492665	1.00925398169952	1.06455211573821	0.915629832013407	1.01814993311867	1.02950360827269	1.00735613165554	1.0165588569528	0.965766180532544	1.04956218068748	1.01872157673227	1.03071090775224	0.989425900008753	1.0370394985076	1.04963592257211	1.02716097139326	0.94451996020854	1.0123460309653	1.03858551568711
R150	0.980282752696728	1.01658499625787	0.939532761794893	0.876146022509983	0.993783850813731	1.04783184512615	0.987114884556502	0.977348741542781	1.03267350728222	1.00026038116673	0.926055133858976	0.981256253133062	1.0041328192421	0.98253634896211	1.03486	1.00696414008453	0.989480802612632	1.08645369664874	0.959721134749576	0.969181347536432	0.966851047244277	1.03103189214955	0.959822189029449	1.0052086178948	1.09556718151356	1.00166407122079	0.9270838056676	0.952478977912057	0.995369626093333	0.920926401002878	0.968797888641963	0.977645596992237	0.96447988018138	1.00568808910102	0.932840205342032	0.982120833572997	0.950427792750812	1.08416759289543	0.952411354869656	0.981230866496967	0.993262447448028	0.965285971839061	0.937600047309626	0.978650136135603	1.04715794368931
R175	0.99931809934787	0.995808344484782	0.883785811632352	0.850958770548408	0.988596569272347	0.980130721608453	0.958281562744966	1.00289431074459	0.985171435004328	0.966325665977082	0.944709860406374	0.922921640628238	0.971481828222156	0.955552846927782	1.08005325500041	0.997267480760426	0.928089152467759	1.0307124906691	0.971573086502416	0.939741897652209	0.972146531047122	1.02337017827113	0.965413536306188	0.98318228097781	0.93642188842594	0.968030043016863	0.966203400243258	0.954111570048183	1.00892128269066	0.924767634909191	0.989234151568472	0.989525075094415	0.983099308465206	0.962685144646718	0.926760935166511	1.01758236206103	1.00014852394482	1.01779672524577	0.976611336942285	0.992376687803466	1.00177981943734	1.00825721672665	0.932459295545129	0.988144391745572	1.00971748172186
Post30	0.998223671020203	1.04607723395252	0.840832634842888	0.879779407893744	1.0014286998523	1.01012605257972	0.965133312388706	0.963490879170598	1.06112571961145	1.01779629947155	0.936675611241658	0.973845669958365	0.9950139727418	1.00875398773145	1.00255606005531	1.05781112053434	0.980923622366692	1.06902243333251	0.971094575450679	0.988215140623574	0.974167514624488	1.02610493551898	1.01873371044392	1.0368288841032	0.949749526724064	0.970851737293639	1.02586286687086	0.982542279838396	1.06312305742402	0.929650957537071	0.978275089919378	1.00848814432024	0.98658327710154	0.98149191074081	0.885980264032769	1.03605783297741	0.965583320854456	1.01423857439125	0.972002466162218	1.01868640821424	1.03478673409259	0.993972663735576	0.900605223316253	0.996004878151241	1.04138426002222

### Sheet: CELSS NF-kappa B signaling
# Gene expression matrix (log2-transformed) for genes enriched in the platelet activation pathway.
# Each row represents a gene; columns show log2(expression+1) values across samples, followed by annotation of methylation trend (meth_trend), expression trend (exp_trend), and rebound pattern.
	TLR4	BCL2L1	TNFRSF1A	NFKBIA	ICAM1	BCL2A1	CFLAR	PLAU	IL1R1	NFKB2	SYK	LYN	MYD88	PTGS2	CD14	BCL10	LTBR	TNFSF14	PLCG2	TRIM25	TNFRSF11A	TICAM2
Pre30	1	1	1	1	1	1	1	1	1	1	1	1	1	1	1	1	1	1	1	1	1	1
R2	1.02970624803782	0.957924427978338	0.998022843134144	0.964815413793437	0.97655125243745	1.15224648861733	1.00540039590674	1.0163657789758	1.06507975875549	1.01710640335537	0.998052386048245	0.998446361539108	0.99524419099234	1.01874300626408	1.0385180633458	0.996579330457542	1.00246108456909	1.03400548024295	0.99067505709636	1.0143067692976	1.02466645602318	1.1191230946983
R30	1.01385432474327	0.875991422753129	1.04778075181636	1.05982608595884	0.988180048672296	0.982514157531326	1.07694287670973	0.94321847642853	0.980718500172388	1.00450391835374	1.0935520886337	1.06184413725424	1.04270180714303	0.98480623551753	0.975038695245456	1.01247449190469	0.969494935048839	0.988442077854293	1.12339144081471	1.06816351665754	0.986776444911986	0.872090895581414
R60	1.01795	0.993406245248906	1.01877988565131	0.9184462312027	0.952827536792046	1.03860992427189	1.01227976831847	0.984778289061469	1.00138042951478	0.974781692288082	0.974266674492342	0.975943405679973	0.994827945849354	1.00655733889585	0.995142982118844	0.940012103240797	0.97406621005312	0.998343513854293	0.978947662373583	1.01662216204247	0.974577079864171	0.949433493115251
R75	1.01121352576817	0.968463073366905	1.03085781112842	0.917350340183965	0.963065549839448	0.97439466683817	1.02912408661896	0.970876369534239	1.00795974472662	0.964916854314289	0.997586211907964	1.0094631437574	1.01037259885765	0.977570121461906	0.984452808859764	0.930452227068965	0.962416588179494	1.00746671727207	1.01177	1.02158105630774	0.974819357919127	0.915037196348642
R90	1.02559448681362	0.928515628065103	1.05386550898058	1.02932094865997	0.97281181137817	0.989785035584788	1.05721517761408	0.960474863130894	0.974529318350645	1.01445280959959	1.06476777435498	1.04573647515661	1.03796142831011	1.00178675010433	0.993705907472168	0.955519647760692	0.98971295080044	1.00266863575462	1.07578498494532	1.0564021633015	0.991279371772331	0.760027669187736
R105	1.03444950086353	0.88666827448485	1.04673212559613	0.985730655934878	1.02515839212808	1.07136212292334	1.06846418325661	0.947617322030317	0.958641989937434	1.00624559893309	1.06293163969105	1.02547569103208	1.04133877058141	0.982616611823186	1.01105356691481	0.964830021693824	0.995933977732704	1.01842585791974	1.0856867087335	1.04960488356756	0.990294488372608	0.941283601880679
R120	1.05425853655791	0.890211505300386	1.04828674310568	0.925635498656635	0.980457715123783	1.0229203648916	1.02580051642556	0.990041535140199	1.01177186942184	1.01876811558665	1.01616129418399	0.991980660103824	1.02905750798697	0.983232506843023	1.04179575681265	0.958779056515394	1.00100392211018	1.05050730774292	1.0165588569528	1.02641226484477	1.01872157673227	1.0994941162485
R150	1.01079149492276	1.02420368121047	1.01658499625787	0.939532761794893	0.954450218062558	0.991623758344493	1.02750229755724	0.937221485807119	1.03486	0.959721134749576	0.969181347536432	0.986778002453219	1.00180865834637	1.02018368832837	0.949620697091178	0.958496196711562	0.957842743140044	0.979651508275464	1.00568808910102	1.00281	0.950427792750812	0.931437470018487
R175	1.01134479755612	0.972538043356333	0.995808344484782	0.883785811632352	0.984819650938389	1.10065735918313	0.999074266278307	0.986185037326049	1.08005325500041	0.971573086502416	0.939741897652209	0.949012093735471	0.997172668535704	0.95183156270809	0.995654496868814	0.98402185258708	0.970724999240237	1.02913222553894	0.962685144646718	0.999645183634149	1.00014852394482	0.932092828874383
Post30	1.02334334815473	0.977197059991691	1.04607723395252	0.840832634842888	0.98774416362335	1.05117203456911	1.0281710016923	0.969203236035747	1.00255606005531	0.971094575450679	0.988215140623574	0.982937810808046	1.02202478096348	0.902189255399147	0.970897654755598	0.957215028968371	0.988916051577099	1.04881468948882	0.98149191074081	1.01378121156137	0.965583320854456	0.964420952399309

### Sheet: CELSS blood coagulation
												# Gene expression matrix (log2-transformed) for genes enriched in the platelet activation pathway.
												# Each row represents a gene; columns show log2(expression+1) values across samples, followed by annotation of methylation trend (meth_trend), expression trend (exp_trend), and rebound pattern.
	ABAT	ACTB	TLR4	ANXA5	CD36	FUNDC2	MAPK14	GNAQ	TLN1	PLAUR	SERPINA1	VAV1	PLAU	SYK	LYN	NFE2L2	PRKCD	WAS	ADORA2A	P2RX1	ENTPD1	DGKG	CEACAM1	CD59	FERMT3	PTPN6	SH2B3	CLIC1	F7	PLCG2	MERTK	THBD	F5	F12	F2RL1
Pre30	1	1	1	1	1	1	1	1	1	1	1	1	1	1	1	1	1	1	1	1	1	1	1	1	1	1	1	1	1	1	1	1	1	1	1
R2	1.00125051209656	0.996460889160201	1.02970624803782	1.02200433811047	0.919979290353312	0.973454326044233	0.968383240560074	1.00572284384552	0.973159708755457	1.02117450888218	1.02550581084515	1.03190648721579	1.0163657789758	0.998052386048245	0.998446361539108	0.942904435226096	0.985676848485352	1.01782987392302	0.992270226758241	1.01930155316064	1.02293908032773	1.06183339152084	1.0159155962537	1.04417842833619	0.999859666513689	1.03091358626281	0.977790631502046	0.998813884891644	1.01315049604867	0.99067505709636	1.0119401949875	0.970476780311822	1.0165793426832	1.00065472325787	1.00615880944196
R30	1.00792471371066	0.998789444007488	1.01385432474327	1.05509910035473	0.920668308463717	0.947707088958609	1.07030635995744	1.05981481954761	1.01785746363458	1.03695175411767	0.980180505557913	1.1008582055884	0.94321847642853	1.0935520886337	1.06184413725424	0.984566935181616	1.06475609477481	1.0331061241136	0.976175566618163	1.08115470911499	1.07823967326207	1.03985280744151	1.01192473885059	0.963597454365129	1.03521071464964	1.09811804511569	1.03405934193042	1.0166636740898	0.948988661439093	1.12339144081471	0.963104175038394	0.904277148738009	1.03907670255445	0.931359056518556	0.944562313298396
R60	0.996641525128479	0.954112611406993	1.01795	1.01325579360072	1.04505200116278	1.0176122531118	0.98994372655745	1.03570121718013	1.00117454040821	0.950388740856223	1.02223893642687	1.04625821372429	0.984778289061469	0.974266674492342	0.975943405679973	1.0052594740034	0.992561692381805	1.00217033260755	0.990372150352581	1.04375528065432	1.01666256207815	1.02229251051859	1.01502753851483	1.0007595373317	1.01316616730248	1.00836668599478	0.962292185584479	1.01467052027338	0.994454647362594	0.978947662373583	0.946661148870281	0.944591888306386	1.01650160715542	0.960717485831729	0.974795063356054
R75	1.01550337082692	0.968399748701657	1.01121352576817	1.0434935022999	1.05488022631702	1.02776162846151	1.00894828634005	1.10142918481287	1.04751881881764	0.95540497172409	1.0179367292916	1.0406614603426	0.970876369534239	0.997586211907964	1.0094631437574	1.01736718838176	1.0436801447922	0.996538473721184	0.985107355456439	1.08115796739772	1.00687247913595	1.05330469348938	1.01802297602816	0.949646382769575	1.04613515669178	1.01989198805741	0.997263844941011	1.02988937167891	0.994159338833687	1.01177	0.966466183560949	0.950352208590699	0.997925451381378	0.958819532324636	0.975254730873318
R90	1.03628303617207	1.03773963711602	1.02559448681362	1.04395906556266	0.922147555700918	0.939380816356612	1.05513424141414	1.09544342075311	1.08774554508966	1.02212656818023	1.01621857745809	1.11276745777246	0.960474863130894	1.06476777435498	1.04573647515661	0.974878210916133	1.10674606213741	1.06832791375635	0.98493841036969	1.13861713784508	1.01366510479525	1.06847401019906	1.00218622883785	0.959860461664604	1.10567092771638	1.10361007290839	1.03368902638723	1.06557691088749	0.981980633847543	1.07578498494532	0.976975404302023	0.960236437737943	0.997892599734633	0.955748323608773	0.958471549923176
R105	1.01115643469734	0.995189	1.03444950086353	1.05781265643048	0.859771308688582	0.922505982954804	1.0642565183326	1.04630655197203	1.00284439351809	1.00679680016971	1.04223121696905	1.09917962502157	0.947617322030317	1.06293163969105	1.02547569103208	0.97773895106448	1.04888733528002	1.05251845336832	0.975653895470037	1.06902359759203	1.06214357394969	1.0495624811808	1.03359567063654	0.935752943376934	1.02619760832634	1.09892068044259	1.01187502740885	1.02604489877106	0.978734296910743	1.0856867087335	1.02766638452734	0.9367123715552	1.0375458044284	0.955183042589465	0.941848016547721
R120	1.00233031484414	0.981372849179992	1.05425853655791	1.03676248354187	0.869390962504802	0.933803262212927	1.01173646410219	1.02416875255123	0.980019641294328	1.00333179678352	1.06956430108085	1.05913309928264	0.990041535140199	1.01616129418399	0.991980660103824	0.965171555820758	1.04776262838189	1.03561442878377	0.989443046214736	1.06269715453588	1.03201577193291	1.05872036997573	1.05910290617684	0.999811326789642	1.01307696500913	1.06270007304576	0.993681624572931	1.0240658130626	1.00304466403527	1.0165588569528	0.992246670644391	0.981974988233075	1.05703625138468	0.986927831624373	0.987537716430248
R150	0.957140680323711	0.939182453477772	1.01079149492276	1.03674623166405	1.23580624615444	1.03297109653472	1.04783184512615	1.06257155256768	0.973856405956174	0.986286479053308	0.980405757695122	1.03639435465369	0.937221485807119	0.969181347536432	0.986778002453219	1.05322317022471	1.01668032455054	0.988249725424949	0.975591065198955	1.02363114190602	1.02184872995118	0.996263798739169	1.00709728748816	0.994626144910546	0.965650665840853	1.01319067895809	0.958415328079323	0.965986100860447	0.973323048373629	1.00568808910102	0.95914693006053	0.950885544744816	0.996637636036959	0.934185761090586	0.984542375755985
R175	1.00154571849142	0.900608271389706	1.01134479755612	1.0393280131892	1.0397411279329	1.01625637252499	0.980130721608453	0.981884656356115	0.910770607756105	0.970730291190866	1.00564296676586	1.02723477223654	0.986185037326049	0.939741897652209	0.949012093735471	1.01036386704712	0.940521001453034	0.963562053683621	0.986326082385267	1.0033684243183	1.00984494215352	0.988989828156795	1.02223186868846	1.00605374363414	0.924083306417805	0.981704074473772	0.946363340618251	0.97778916471399	1.0025804591228	0.962685144646718	0.975960933665087	0.974127723840331	1.02505221051911	0.971050266847963	1.00015439484346
Post30	1.00760815990228	0.941123012903496	1.02334334815473	1.01364408873237	1.02641256862116	1.01987842289757	1.01012605257972	1.04949145299826	0.984393696928866	0.940595582627661	1.04439626144831	1.02834505177345	0.969203236035747	0.988215140623574	0.982937810808046	1.01167895889768	1.01262760521075	0.990970451083777	1.00258544352452	1.0681306862863	1.02763652608783	1.02083540122045	1.05104085270822	1.01251827669434	1.00002980442717	1.01589754199654	0.97059888154944	1.00758839325677	1.00929532018579	0.98149191074081	0.955119981787345	0.930535433685269	1.0486127893753	0.959722164076062	0.988842417400231

### Sheet: CELSS Platelet activation
# Gene expression matrix (log2-transformed) for genes enriched in the platelet activation pathway.
# Each row represents a gene; columns show log2(expression+1) values across samples, followed by annotation of methylation trend (meth_trend), expression trend (exp_trend), and rebound pattern.
	ACTB	MAPK3	MAPK14	VASP	FCGR2A	GNAQ	GNAI2	TLN1	PIK3CD	SYK	LYN	RHOA	P2RX1	APBB1IP	TBXAS1	GNAI3	FERMT3	SNAP23	PRKACA	PRKG2	MAPK13	PLCG2
Pre30	1	1	1	1	1	1	1	1	1	1	1	1	1	1	1	1	1	1	1	1	1	1
R2	0.996460889160201	1.01563845502007	0.968383240560074	1.02641584952036	1.03454210364732	1.00572284384552	1.01196186392518	0.973159708755457	0.988479592048201	0.998052386048245	0.998446361539108	0.984896681419204	1.01930155316064	0.981815596480275	0.989969035410253	0.990928725865785	0.999859666513689	0.996743609669423	1.02424236641163	1.08106665984351	1.01072528550335	0.99067505709636
R30	0.998789444007488	1.00849934885763	1.07030635995744	0.959127888838511	1.09354876863579	1.05981481954761	1.0141829483282	1.01785746363458	1.08170258052477	1.0935520886337	1.06184413725424	1.07480825409644	1.08115470911499	1.06582999015654	1.07809479194064	1.02475947693111	1.03521071464964	1.10646008481779	0.977214321808378	0.959406109489137	0.998675862611171	1.12339144081471
R60	0.954112611406993	0.996301350302657	0.98994372655745	0.946799286147492	1.03963481525552	1.03570121718013	0.980380850181966	1.00117454040821	1.00810064687002	0.974266674492342	0.975943405679973	1.06262976231969	1.04375528065432	0.971359548981937	1.00457988111791	1.02999040430001	1.01316616730248	1.08450107352869	0.972618676225312	1.00126020115373	0.985194723960933	0.978947662373583
R75	0.968399748701657	1.00489764004247	1.00894828634005	0.952775583844773	1.05736173726661	1.10142918481287	1.00419064915933	1.04751881881764	1.01004975956251	0.997586211907964	1.0094631437574	1.09396523570635	1.08115796739772	0.982382746300678	1.02986257058602	1.06142087702622	1.04613515669178	1.13393386732256	0.974691798988162	0.993177194309382	0.979260817285007	1.01177
R90	1.03773963711602	1.01973808598082	1.05513424141414	1.00424287696192	1.06774541390367	1.09544342075311	1.04438764226451	1.08774554508966	1.08338313733437	1.06476777435498	1.04573647515661	1.10145134137821	1.13861713784508	1.02987808871168	1.09140648572385	1.00351255972993	1.10567092771638	1.1529853624396	0.99966051515218	0.958336132029142	1.00822667343926	1.07578498494532
R105	0.995189	1.01673295350921	1.0642565183326	0.980070108611334	1.09512176815108	1.04630655197203	1.01141947967962	1.00284439351809	1.05561847034442	1.06293163969105	1.02547569103208	1.04813136231017	1.06902359759203	1.05323236578042	1.05776769223934	0.99638534286509	1.02619760832634	1.08808870578741	0.999360966129259	0.998983541393376	1.00902389227648	1.0856867087335
R120	0.981372849179992	1.02472001373647	1.01173646410219	0.991976257205192	1.07711121669468	1.02416875255123	1.0199496273042	0.980019641294328	1.03545362882589	1.01616129418399	0.991980660103824	1.04298928477122	1.06269715453588	1.00666246000673	1.02829536000873	0.975926466129962	1.01307696500913	1.07909558117144	1.00703772396821	1.02394664282823	1.00735613165554	1.0165588569528
R150	0.939182453477772	0.980282752696728	1.04783184512615	0.892759526970085	1.03267350728222	1.06257155256768	0.952815157479012	0.973856405956174	1.0041328192421	0.969181347536432	0.986778002453219	1.04238608997856	1.02363114190602	0.990829471092216	1.02694359663885	1.10491297322318	0.965650665840853	1.09185520003264	0.958346374349132	0.970796163818702	0.96447988018138	1.00568808910102
R175	0.900608271389706	0.99931809934787	0.980130721608453	0.928718913947461	0.985171435004328	0.981884656356115	0.963842682953097	0.910770607756105	0.971481828222156	0.939741897652209	0.949012093735471	0.983584377973352	1.0033684243183	0.975434962724279	0.990080557539292	1.01308794078399	0.924083306417805	1.04370142848777	0.987729284486573	1.04008137874829	0.983099308465206	0.962685144646718
Post30	0.941123012903496	0.998223671020203	1.01012605257972	0.941200988387567	1.06112571961145	1.04949145299826	0.98194179730476	0.984393696928866	0.9950139727418	0.988215140623574	0.982937810808046	1.05113670356256	1.0681306862863	0.994013682108041	1.04958707980468	1.03306508031587	1.00002980442717	1.10882999479211	0.972826560632567	1.02085616924221	0.98658327710154	0.98149191074081
